## Supplementary material for "A regulatory network of Sox and Six transcription factors initiate a cell fate transformation during hearing regeneration in adult zebrafish": All supplemental tables: Table S13.xlsx (part 131 of 401)

### Sheet: Genes 50kb of HC RRE and CNE (continued)
Gene Annotation +/- 50kb						RRE Coordinate
chr4	ensembl_havana	CDS	4106266	4106786	gene_id "ENSDARG00000006283"; gene_version "8"; transcript_id "ENSDART00000028016"; transcript_version "8"; exon_number "9"; gene_name "waslb"; gene_source "ensembl_havana"; gene_biotype "protein_coding"; transcript_name "waslb-201"; transcript_source "ensembl_havana"; transcript_biotype "protein_coding"; protein_id "ENSDARP00000005823"; protein_version "6";	chr4	4077935	4078034
chr4	ensembl_havana	CDS	4110709	4110767	gene_id "ENSDARG00000006283"; gene_version "8"; transcript_id "ENSDART00000028016"; transcript_version "8"; exon_number "11"; gene_name "waslb"; gene_source "ensembl_havana"; gene_biotype "protein_coding"; transcript_name "waslb-201"; transcript_source "ensembl_havana"; transcript_biotype "protein_coding"; protein_id "ENSDARP00000005823"; protein_version "6";	chr4	4077935	4078034
chr4	havana	CDS	4119019	4119425	gene_id "ENSDARG00000045864"; gene_version "7"; transcript_id "ENSDART00000138221"; transcript_version "2"; exon_number "1"; gene_name "lmod2b"; gene_source "ensembl_havana"; gene_biotype "protein_coding"; transcript_name "lmod2b-202"; transcript_source "havana"; transcript_biotype "protein_coding"; protein_id "ENSDARP00000117250"; protein_version "1"; tag "cds_end_NF"; tag "cds_start_NF"; tag "mRNA_end_NF"; tag "mRNA_start_NF";	chr4	4077935	4078034
chr4	ensembl_havana	CDS	4127129	4127260	gene_id "ENSDARG00000045863"; gene_version "7"; transcript_id "ENSDART00000146889"; transcript_version "2"; exon_number "3"; gene_name "asb15b"; gene_source "ensembl_havana"; gene_biotype "protein_coding"; transcript_name "asb15b-201"; transcript_source "ensembl_havana"; transcript_biotype "protein_coding"; protein_id "ENSDARP00000114637"; protein_version "1";	chr4	4077935	4078034
chr4	ensembl_havana	CDS	4126302	4126460	gene_id "ENSDARG00000045863"; gene_version "7"; transcript_id "ENSDART00000146889"; transcript_version "2"; exon_number "4"; gene_name "asb15b"; gene_source "ensembl_havana"; gene_biotype "protein_coding"; transcript_name "asb15b-201"; transcript_source "ensembl_havana"; transcript_biotype "protein_coding"; protein_id "ENSDARP00000114637"; protein_version "1";	chr4	4077935	4078034
chr4	ensembl_havana	CDS	4124897	4125142	gene_id "ENSDARG00000045863"; gene_version "7"; transcript_id "ENSDART00000146889"; transcript_version "2"; exon_number "5"; gene_name "asb15b"; gene_source "ensembl_havana"; gene_biotype "protein_coding"; transcript_name "asb15b-201"; transcript_source "ensembl_havana"; transcript_biotype "protein_coding"; protein_id "ENSDARP00000114637"; protein_version "1";	chr4	4077935	4078034
chr4	ensembl_havana	CDS	4124245	4124416	gene_id "ENSDARG00000045863"; gene_version "7"; transcript_id "ENSDART00000146889"; transcript_version "2"; exon_number "6"; gene_name "asb15b"; gene_source "ensembl_havana"; gene_biotype "protein_coding"; transcript_name "asb15b-201"; transcript_source "ensembl_havana"; transcript_biotype "protein_coding"; protein_id "ENSDARP00000114637"; protein_version "1";	chr4	4077935	4078034
chr4	ensembl_havana	CDS	4120573	4120739	gene_id "ENSDARG00000045863"; gene_version "7"; transcript_id "ENSDART00000146889"; transcript_version "2"; exon_number "9"; gene_name "asb15b"; gene_source "ensembl_havana"; gene_biotype "protein_coding"; transcript_name "asb15b-201"; transcript_source "ensembl_havana"; transcript_biotype "protein_coding"; protein_id "ENSDARP00000114637"; protein_version "1";	chr4	4077935	4078034
chr4	ensembl_havana	CDS	4243036	4243133	gene_id "ENSDARG00000016691"; gene_version "9"; transcript_id "ENSDART00000103319"; transcript_version "5"; exon_number "3"; gene_name "cd9b"; gene_source "ensembl_havana"; gene_biotype "protein_coding"; transcript_name "cd9b-203"; transcript_source "ensembl_havana"; transcript_biotype "protein_coding"; protein_id "ENSDARP00000094096"; protein_version "3";	chr4	4290886	4290985
chr4	havana	CDS	4243036	4243133	gene_id "ENSDARG00000016691"; gene_version "9"; transcript_id "ENSDART00000103316"; transcript_version "5"; exon_number "3"; gene_name "cd9b"; gene_source "ensembl_havana"; gene_biotype "protein_coding"; transcript_name "cd9b-202"; transcript_source "havana"; transcript_biotype "protein_coding"; protein_id "ENSDARP00000094093"; protein_version "3";	chr4	4290886	4290985
chr4	ensembl_havana	CDS	4243036	4243133	gene_id "ENSDARG00000016691"; gene_version "9"; transcript_id "ENSDART00000026559"; transcript_version "8"; exon_number "3"; gene_name "cd9b"; gene_source "ensembl_havana"; gene_biotype "protein_coding"; transcript_name "cd9b-201"; transcript_source "ensembl_havana"; transcript_biotype "protein_coding"; protein_id "ENSDARP00000026201"; protein_version "6";	chr4	4290886	4290985
chr4	havana	CDS	4243036	4243133	gene_id "ENSDARG00000016691"; gene_version "9"; transcript_id "ENSDART00000150279"; transcript_version "3"; exon_number "4"; gene_name "cd9b"; gene_source "ensembl_havana"; gene_biotype "protein_coding"; transcript_name "cd9b-206"; transcript_source "havana"; transcript_biotype "protein_coding"; protein_id "ENSDARP00000125367"; protein_version "1";	chr4	4290886	4290985
chr4	havana	CDS	4243036	4243133	gene_id "ENSDARG00000016691"; gene_version "9"; transcript_id "ENSDART00000150694"; transcript_version "2"; exon_number "4"; gene_name "cd9b"; gene_source "ensembl_havana"; gene_biotype "protein_coding"; transcript_name "cd9b-207"; transcript_source "havana"; transcript_biotype "protein_coding"; protein_id "ENSDARP00000125557"; protein_version "1"; tag "cds_end_NF"; tag "mRNA_end_NF";	chr4	4290886	4290985
chr4	ensembl	CDS	4270441	4270601	gene_id "ENSDARG00000101363"; gene_version "2"; transcript_id "ENSDART00000192069"; transcript_version "1"; exon_number "2"; gene_name "ano2"; gene_source "ensembl_havana"; gene_biotype "protein_coding"; transcript_name "ano2-203"; transcript_source "ensembl"; transcript_biotype "protein_coding"; protein_id "ENSDARP00000146161"; protein_version "1";	chr4	4290886	4290985
chr4	ensembl	CDS	4270441	4270601	gene_id "ENSDARG00000101363"; gene_version "2"; transcript_id "ENSDART00000192069"; transcript_version "1"; exon_number "2"; gene_name "ano2"; gene_source "ensembl_havana"; gene_biotype "protein_coding"; transcript_name "ano2-203"; transcript_source "ensembl"; transcript_biotype "protein_coding"; protein_id "ENSDARP00000146161"; protein_version "1";	chr4	4295006	4295105
chr4	ensembl	CDS	4270441	4270601	gene_id "ENSDARG00000101363"; gene_version "2"; transcript_id "ENSDART00000192069"; transcript_version "1"; exon_number "2"; gene_name "ano2"; gene_source "ensembl_havana"; gene_biotype "protein_coding"; transcript_name "ano2-203"; transcript_source "ensembl"; transcript_biotype "protein_coding"; protein_id "ENSDARP00000146161"; protein_version "1";	chr4	4297571	4297670
chr4	ensembl	CDS	4294012	4294067	gene_id "ENSDARG00000101363"; gene_version "2"; transcript_id "ENSDART00000192069"; transcript_version "1"; exon_number "9"; gene_name "ano2"; gene_source "ensembl_havana"; gene_biotype "protein_coding"; transcript_name "ano2-203"; transcript_source "ensembl"; transcript_biotype "protein_coding"; protein_id "ENSDARP00000146161"; protein_version "1";	chr4	4290886	4290985
chr4	ensembl	CDS	4294012	4294067	gene_id "ENSDARG00000101363"; gene_version "2"; transcript_id "ENSDART00000192069"; transcript_version "1"; exon_number "9"; gene_name "ano2"; gene_source "ensembl_havana"; gene_biotype "protein_coding"; transcript_name "ano2-203"; transcript_source "ensembl"; transcript_biotype "protein_coding"; protein_id "ENSDARP00000146161"; protein_version "1";	chr4	4295006	4295105
chr4	ensembl	CDS	4294012	4294067	gene_id "ENSDARG00000101363"; gene_version "2"; transcript_id "ENSDART00000192069"; transcript_version "1"; exon_number "9"; gene_name "ano2"; gene_source "ensembl_havana"; gene_biotype "protein_coding"; transcript_name "ano2-203"; transcript_source "ensembl"; transcript_biotype "protein_coding"; protein_id "ENSDARP00000146161"; protein_version "1";	chr4	4297571	4297670
chr4	ensembl	CDS	4299343	4299425	gene_id "ENSDARG00000101363"; gene_version "2"; transcript_id "ENSDART00000192069"; transcript_version "1"; exon_number "14"; gene_name "ano2"; gene_source "ensembl_havana"; gene_biotype "protein_coding"; transcript_name "ano2-203"; transcript_source "ensembl"; transcript_biotype "protein_coding"; protein_id "ENSDARP00000146161"; protein_version "1";	chr4	4290886	4290985
chr4	ensembl	CDS	4299343	4299425	gene_id "ENSDARG00000101363"; gene_version "2"; transcript_id "ENSDART00000192069"; transcript_version "1"; exon_number "14"; gene_name "ano2"; gene_source "ensembl_havana"; gene_biotype "protein_coding"; transcript_name "ano2-203"; transcript_source "ensembl"; transcript_biotype "protein_coding"; protein_id "ENSDARP00000146161"; protein_version "1";	chr4	4295006	4295105
chr4	ensembl	CDS	4299343	4299425	gene_id "ENSDARG00000101363"; gene_version "2"; transcript_id "ENSDART00000192069"; transcript_version "1"; exon_number "14"; gene_name "ano2"; gene_source "ensembl_havana"; gene_biotype "protein_coding"; transcript_name "ano2-203"; transcript_source "ensembl"; transcript_biotype "protein_coding"; protein_id "ENSDARP00000146161"; protein_version "1";	chr4	4297571	4297670
chr4	ensembl	CDS	4328940	4329051	gene_id "ENSDARG00000101363"; gene_version "2"; transcript_id "ENSDART00000192069"; transcript_version "1"; exon_number "19"; gene_name "ano2"; gene_source "ensembl_havana"; gene_biotype "protein_coding"; transcript_name "ano2-203"; transcript_source "ensembl"; transcript_biotype "protein_coding"; protein_id "ENSDARP00000146161"; protein_version "1";	chr4	4290886	4290985
chr4	ensembl	CDS	4328940	4329051	gene_id "ENSDARG00000101363"; gene_version "2"; transcript_id "ENSDART00000192069"; transcript_version "1"; exon_number "19"; gene_name "ano2"; gene_source "ensembl_havana"; gene_biotype "protein_coding"; transcript_name "ano2-203"; transcript_source "ensembl"; transcript_biotype "protein_coding"; protein_id "ENSDARP00000146161"; protein_version "1";	chr4	4295006	4295105
chr4	ensembl	CDS	4328940	4329051	gene_id "ENSDARG00000101363"; gene_version "2"; transcript_id "ENSDART00000192069"; transcript_version "1"; exon_number "19"; gene_name "ano2"; gene_source "ensembl_havana"; gene_biotype "protein_coding"; transcript_name "ano2-203"; transcript_source "ensembl"; transcript_biotype "protein_coding"; protein_id "ENSDARP00000146161"; protein_version "1";	chr4	4297571	4297670
chr4	ensembl	CDS	4328940	4329051	gene_id "ENSDARG00000101363"; gene_version "2"; transcript_id "ENSDART00000192069"; transcript_version "1"; exon_number "19"; gene_name "ano2"; gene_source "ensembl_havana"; gene_biotype "protein_coding"; transcript_name "ano2-203"; transcript_source "ensembl"; transcript_biotype "protein_coding"; protein_id "ENSDARP00000146161"; protein_version "1";	chr4	4358959	4359058
chr4	ensembl	CDS	4328940	4329051	gene_id "ENSDARG00000101363"; gene_version "2"; transcript_id "ENSDART00000192069"; transcript_version "1"; exon_number "19"; gene_name "ano2"; gene_source "ensembl_havana"; gene_biotype "protein_coding"; transcript_name "ano2-203"; transcript_source "ensembl"; transcript_biotype "protein_coding"; protein_id "ENSDARP00000146161"; protein_version "1";	chr4	4358959	4359058
chr4	ensembl	CDS	4345048	4345200	gene_id "ENSDARG00000101363"; gene_version "2"; transcript_id "ENSDART00000192069"; transcript_version "1"; exon_number "23"; gene_name "ano2"; gene_source "ensembl_havana"; gene_biotype "protein_coding"; transcript_name "ano2-203"; transcript_source "ensembl"; transcript_biotype "protein_coding"; protein_id "ENSDARP00000146161"; protein_version "1";	chr4	4295006	4295105
chr4	ensembl	CDS	4345048	4345200	gene_id "ENSDARG00000101363"; gene_version "2"; transcript_id "ENSDART00000192069"; transcript_version "1"; exon_number "23"; gene_name "ano2"; gene_source "ensembl_havana"; gene_biotype "protein_coding"; transcript_name "ano2-203"; transcript_source "ensembl"; transcript_biotype "protein_coding"; protein_id "ENSDARP00000146161"; protein_version "1";	chr4	4297571	4297670
chr4	ensembl	CDS	4345048	4345200	gene_id "ENSDARG00000101363"; gene_version "2"; transcript_id "ENSDART00000192069"; transcript_version "1"; exon_number "23"; gene_name "ano2"; gene_source "ensembl_havana"; gene_biotype "protein_coding"; transcript_name "ano2-203"; transcript_source "ensembl"; transcript_biotype "protein_coding"; protein_id "ENSDARP00000146161"; protein_version "1";	chr4	4358959	4359058
chr4	ensembl	CDS	4345048	4345200	gene_id "ENSDARG00000101363"; gene_version "2"; transcript_id "ENSDART00000192069"; transcript_version "1"; exon_number "23"; gene_name "ano2"; gene_source "ensembl_havana"; gene_biotype "protein_coding"; transcript_name "ano2-203"; transcript_source "ensembl"; transcript_biotype "protein_coding"; protein_id "ENSDARP00000146161"; protein_version "1";	chr4	4358959	4359058
chr4	ensembl	CDS	4345288	4345340	gene_id "ENSDARG00000101363"; gene_version "2"; transcript_id "ENSDART00000192069"; transcript_version "1"; exon_number "24"; gene_name "ano2"; gene_source "ensembl_havana"; gene_biotype "protein_coding"; transcript_name "ano2-203"; transcript_source "ensembl"; transcript_biotype "protein_coding"; protein_id "ENSDARP00000146161"; protein_version "1";	chr4	4297571	4297670
chr4	ensembl	CDS	4345288	4345340	gene_id "ENSDARG00000101363"; gene_version "2"; transcript_id "ENSDART00000192069"; transcript_version "1"; exon_number "24"; gene_name "ano2"; gene_source "ensembl_havana"; gene_biotype "protein_coding"; transcript_name "ano2-203"; transcript_source "ensembl"; transcript_biotype "protein_coding"; protein_id "ENSDARP00000146161"; protein_version "1";	chr4	4358959	4359058
chr4	ensembl	CDS	4345288	4345340	gene_id "ENSDARG00000101363"; gene_version "2"; transcript_id "ENSDART00000192069"; transcript_version "1"; exon_number "24"; gene_name "ano2"; gene_source "ensembl_havana"; gene_biotype "protein_coding"; transcript_name "ano2-203"; transcript_source "ensembl"; transcript_biotype "protein_coding"; protein_id "ENSDARP00000146161"; protein_version "1";	chr4	4358959	4359058
chr4	havana	CDS	4294012	4294067	gene_id "ENSDARG00000101363"; gene_version "2"; transcript_id "ENSDART00000164810"; transcript_version "2"; exon_number "7"; gene_name "ano2"; gene_source "ensembl_havana"; gene_biotype "protein_coding"; transcript_name "ano2-201"; transcript_source "havana"; transcript_biotype "protein_coding"; protein_id "ENSDARP00000134391"; protein_version "1";	chr4	4290886	4290985
chr4	havana	CDS	4294012	4294067	gene_id "ENSDARG00000101363"; gene_version "2"; transcript_id "ENSDART00000164810"; transcript_version "2"; exon_number "7"; gene_name "ano2"; gene_source "ensembl_havana"; gene_biotype "protein_coding"; transcript_name "ano2-201"; transcript_source "havana"; transcript_biotype "protein_coding"; protein_id "ENSDARP00000134391"; protein_version "1";	chr4	4295006	4295105
chr4	havana	CDS	4294012	4294067	gene_id "ENSDARG00000101363"; gene_version "2"; transcript_id "ENSDART00000164810"; transcript_version "2"; exon_number "7"; gene_name "ano2"; gene_source "ensembl_havana"; gene_biotype "protein_coding"; transcript_name "ano2-201"; transcript_source "havana"; transcript_biotype "protein_coding"; protein_id "ENSDARP00000134391"; protein_version "1";	chr4	4297571	4297670
chr4	havana	CDS	4299343	4299425	gene_id "ENSDARG00000101363"; gene_version "2"; transcript_id "ENSDART00000164810"; transcript_version "2"; exon_number "12"; gene_name "ano2"; gene_source "ensembl_havana"; gene_biotype "protein_coding"; transcript_name "ano2-201"; transcript_source "havana"; transcript_biotype "protein_coding"; protein_id "ENSDARP00000134391"; protein_version "1";	chr4	4290886	4290985
chr4	havana	CDS	4299343	4299425	gene_id "ENSDARG00000101363"; gene_version "2"; transcript_id "ENSDART00000164810"; transcript_version "2"; exon_number "12"; gene_name "ano2"; gene_source "ensembl_havana"; gene_biotype "protein_coding"; transcript_name "ano2-201"; transcript_source "havana"; transcript_biotype "protein_coding"; protein_id "ENSDARP00000134391"; protein_version "1";	chr4	4295006	4295105
chr4	havana	CDS	4299343	4299425	gene_id "ENSDARG00000101363"; gene_version "2"; transcript_id "ENSDART00000164810"; transcript_version "2"; exon_number "12"; gene_name "ano2"; gene_source "ensembl_havana"; gene_biotype "protein_coding"; transcript_name "ano2-201"; transcript_source "havana"; transcript_biotype "protein_coding"; protein_id "ENSDARP00000134391"; protein_version "1";	chr4	4297571	4297670
chr4	havana	CDS	4328940	4329051	gene_id "ENSDARG00000101363"; gene_version "2"; transcript_id "ENSDART00000164810"; transcript_version "2"; exon_number "17"; gene_name "ano2"; gene_source "ensembl_havana"; gene_biotype "protein_coding"; transcript_name "ano2-201"; transcript_source "havana"; transcript_biotype "protein_coding"; protein_id "ENSDARP00000134391"; protein_version "1";	chr4	4290886	4290985
chr4	havana	CDS	4328940	4329051	gene_id "ENSDARG00000101363"; gene_version "2"; transcript_id "ENSDART00000164810"; transcript_version "2"; exon_number "17"; gene_name "ano2"; gene_source "ensembl_havana"; gene_biotype "protein_coding"; transcript_name "ano2-201"; transcript_source "havana"; transcript_biotype "protein_coding"; protein_id "ENSDARP00000134391"; protein_version "1";	chr4	4295006	4295105
chr4	havana	CDS	4328940	4329051	gene_id "ENSDARG00000101363"; gene_version "2"; transcript_id "ENSDART00000164810"; transcript_version "2"; exon_number "17"; gene_name "ano2"; gene_source "ensembl_havana"; gene_biotype "protein_coding"; transcript_name "ano2-201"; transcript_source "havana"; transcript_biotype "protein_coding"; protein_id "ENSDARP00000134391"; protein_version "1";	chr4	4297571	4297670
chr4	havana	CDS	4328940	4329051	gene_id "ENSDARG00000101363"; gene_version "2"; transcript_id "ENSDART00000164810"; transcript_version "2"; exon_number "17"; gene_name "ano2"; gene_source "ensembl_havana"; gene_biotype "protein_coding"; transcript_name "ano2-201"; transcript_source "havana"; transcript_biotype "protein_coding"; protein_id "ENSDARP00000134391"; protein_version "1";	chr4	4358959	4359058
chr4	havana	CDS	4328940	4329051	gene_id "ENSDARG00000101363"; gene_version "2"; transcript_id "ENSDART00000164810"; transcript_version "2"; exon_number "17"; gene_name "ano2"; gene_source "ensembl_havana"; gene_biotype "protein_coding"; transcript_name "ano2-201"; transcript_source "havana"; transcript_biotype "protein_coding"; protein_id "ENSDARP00000134391"; protein_version "1";	chr4	4358959	4359058
chr4	havana	CDS	4345048	4345200	gene_id "ENSDARG00000101363"; gene_version "2"; transcript_id "ENSDART00000164810"; transcript_version "2"; exon_number "21"; gene_name "ano2"; gene_source "ensembl_havana"; gene_biotype "protein_coding"; transcript_name "ano2-201"; transcript_source "havana"; transcript_biotype "protein_coding"; protein_id "ENSDARP00000134391"; protein_version "1";	chr4	4295006	4295105
chr4	havana	CDS	4345048	4345200	gene_id "ENSDARG00000101363"; gene_version "2"; transcript_id "ENSDART00000164810"; transcript_version "2"; exon_number "21"; gene_name "ano2"; gene_source "ensembl_havana"; gene_biotype "protein_coding"; transcript_name "ano2-201"; transcript_source "havana"; transcript_biotype "protein_coding"; protein_id "ENSDARP00000134391"; protein_version "1";	chr4	4297571	4297670
chr4	havana	CDS	4345048	4345200	gene_id "ENSDARG00000101363"; gene_version "2"; transcript_id "ENSDART00000164810"; transcript_version "2"; exon_number "21"; gene_name "ano2"; gene_source "ensembl_havana"; gene_biotype "protein_coding"; transcript_name "ano2-201"; transcript_source "havana"; transcript_biotype "protein_coding"; protein_id "ENSDARP00000134391"; protein_version "1";	chr4	4358959	4359058
chr4	havana	CDS	4345048	4345200	gene_id "ENSDARG00000101363"; gene_version "2"; transcript_id "ENSDART00000164810"; transcript_version "2"; exon_number "21"; gene_name "ano2"; gene_source "ensembl_havana"; gene_biotype "protein_coding"; transcript_name "ano2-201"; transcript_source "havana"; transcript_biotype "protein_coding"; protein_id "ENSDARP00000134391"; protein_version "1";	chr4	4358959	4359058
chr4	havana	CDS	4345288	4345340	gene_id "ENSDARG00000101363"; gene_version "2"; transcript_id "ENSDART00000164810"; transcript_version "2"; exon_number "22"; gene_name "ano2"; gene_source "ensembl_havana"; gene_biotype "protein_coding"; transcript_name "ano2-201"; transcript_source "havana"; transcript_biotype "protein_coding"; protein_id "ENSDARP00000134391"; protein_version "1";	chr4	4297571	4297670
chr4	havana	CDS	4345288	4345340	gene_id "ENSDARG00000101363"; gene_version "2"; transcript_id "ENSDART00000164810"; transcript_version "2"; exon_number "22"; gene_name "ano2"; gene_source "ensembl_havana"; gene_biotype "protein_coding"; transcript_name "ano2-201"; transcript_source "havana"; transcript_biotype "protein_coding"; protein_id "ENSDARP00000134391"; protein_version "1";	chr4	4358959	4359058
chr4	havana	CDS	4345288	4345340	gene_id "ENSDARG00000101363"; gene_version "2"; transcript_id "ENSDART00000164810"; transcript_version "2"; exon_number "22"; gene_name "ano2"; gene_source "ensembl_havana"; gene_biotype "protein_coding"; transcript_name "ano2-201"; transcript_source "havana"; transcript_biotype "protein_coding"; protein_id "ENSDARP00000134391"; protein_version "1";	chr4	4358959	4359058
chr4	ensembl_havana	CDS	4501681	4501845	gene_id "ENSDARG00000075281"; gene_version "4"; transcript_id "ENSDART00000130588"; transcript_version "3"; exon_number "3"; gene_name "tbc1d30"; gene_source "ensembl_havana"; gene_biotype "protein_coding"; transcript_name "tbc1d30-201"; transcript_source "ensembl_havana"; transcript_biotype "protein_coding"; protein_id "ENSDARP00000104712"; protein_version "1";	chr4	4548950	4549061
chr4	ensembl_havana	CDS	4492304	4492472	gene_id "ENSDARG00000075281"; gene_version "4"; transcript_id "ENSDART00000130588"; transcript_version "3"; exon_number "9"; gene_name "tbc1d30"; gene_source "ensembl_havana"; gene_biotype "protein_coding"; transcript_name "tbc1d30-201"; transcript_source "ensembl_havana"; transcript_biotype "protein_coding"; protein_id "ENSDARP00000104712"; protein_version "1";	chr4	4444002	4444101
chr4	ensembl_havana	CDS	4488091	4488297	gene_id "ENSDARG00000075281"; gene_version "4"; transcript_id "ENSDART00000130588"; transcript_version "3"; exon_number "13"; gene_name "tbc1d30"; gene_source "ensembl_havana"; gene_biotype "protein_coding"; transcript_name "tbc1d30-201"; transcript_source "ensembl_havana"; transcript_biotype "protein_coding"; protein_id "ENSDARP00000104712"; protein_version "1";	chr4	4444002	4444101
chr4	ensembl_havana	CDS	4484797	4485968	gene_id "ENSDARG00000075281"; gene_version "4"; transcript_id "ENSDART00000130588"; transcript_version "3"; exon_number "14"; gene_name "tbc1d30"; gene_source "ensembl_havana"; gene_biotype "protein_coding"; transcript_name "tbc1d30-201"; transcript_source "ensembl_havana"; transcript_biotype "protein_coding"; protein_id "ENSDARP00000104712"; protein_version "1";	chr4	4444002	4444101
chr4	ensembl_havana	CDS	4519121	4519224	gene_id "ENSDARG00000023766"; gene_version "8"; transcript_id "ENSDART00000028694"; transcript_version "8"; exon_number "9"; gene_name "gnsa"; gene_source "ensembl_havana"; gene_biotype "protein_coding"; transcript_name "gnsa-201"; transcript_source "ensembl_havana"; transcript_biotype "protein_coding"; protein_id "ENSDARP00000031210"; protein_version "7";	chr4	4548950	4549061
chr4	ensembl_havana	CDS	4531886	4531984	gene_id "ENSDARG00000039356"; gene_version "7"; transcript_id "ENSDART00000057519"; transcript_version "7"; exon_number "4"; gene_name "zgc:194209"; gene_source "ensembl_havana"; gene_biotype "protein_coding"; transcript_name "zgc:194209-201"; transcript_source "ensembl_havana"; transcript_biotype "protein_coding"; protein_id "ENSDARP00000057518"; protein_version "5";	chr4	4548950	4549061
chr4	ensembl_havana	CDS	4531267	4531419	gene_id "ENSDARG00000039356"; gene_version "7"; transcript_id "ENSDART00000057519"; transcript_version "7"; exon_number "5"; gene_name "zgc:194209"; gene_source "ensembl_havana"; gene_biotype "protein_coding"; transcript_name "zgc:194209-201"; transcript_source "ensembl_havana"; transcript_biotype "protein_coding"; protein_id "ENSDARP00000057518"; protein_version "5";	chr4	4548950	4549061
chr4	ensembl_havana	CDS	4529517	4529629	gene_id "ENSDARG00000039356"; gene_version "7"; transcript_id "ENSDART00000057519"; transcript_version "7"; exon_number "6"; gene_name "zgc:194209"; gene_source "ensembl_havana"; gene_biotype "protein_coding"; transcript_name "zgc:194209-201"; transcript_source "ensembl_havana"; transcript_biotype "protein_coding"; protein_id "ENSDARP00000057518"; protein_version "5";	chr4	4548950	4549061
chr4	havana	CDS	4585333	4585472	gene_id "ENSDARG00000059064"; gene_version "7"; transcript_id "ENSDART00000155287"; transcript_version "2"; exon_number "2"; gene_name "rassf3"; gene_source "ensembl_havana"; gene_biotype "protein_coding"; transcript_name "rassf3-202"; transcript_source "havana"; transcript_biotype "protein_coding"; protein_id "ENSDARP00000129617"; protein_version "1";	chr4	4548950	4549061
chr4	havana	CDS	4540757	4540866	gene_id "ENSDARG00000059064"; gene_version "7"; transcript_id "ENSDART00000155287"; transcript_version "2"; exon_number "5"; gene_name "rassf3"; gene_source "ensembl_havana"; gene_biotype "protein_coding"; transcript_name "rassf3-202"; transcript_source "havana"; transcript_biotype "protein_coding"; protein_id "ENSDARP00000129617"; protein_version "1";	chr4	4548950	4549061
chr4	ensembl	CDS	4540751	4540866	gene_id "ENSDARG00000059064"; gene_version "7"; transcript_id "ENSDART00000184955"; transcript_version "1"; exon_number "4"; gene_name "rassf3"; gene_source "ensembl_havana"; gene_biotype "protein_coding"; transcript_name "rassf3-203"; transcript_source "ensembl"; transcript_biotype "protein_coding"; protein_id "ENSDARP00000149125"; protein_version "1";	chr4	4548950	4549061
chr4	ensembl	CDS	4607099	4607265	gene_id "ENSDARG00000090401"; gene_version "3"; transcript_id "ENSDART00000130601"; transcript_version "3"; exon_number "3"; gene_name "CABZ01020840.1"; gene_source "ensembl"; gene_biotype "protein_coding"; transcript_name "CABZ01020840.1-201"; transcript_source "ensembl"; transcript_biotype "protein_coding"; protein_id "ENSDARP00000111760"; protein_version "1";	chr4	4646831	4646930
chr4	ensembl	CDS	4638997	4639052	gene_id "ENSDARG00000063578"; gene_version "6"; transcript_id "ENSDART00000093005"; transcript_version "6"; exon_number "16"; gene_name "DGKI"; gene_source "ensembl"; gene_biotype "protein_coding"; transcript_name "DGKI-201"; transcript_source "ensembl"; transcript_biotype "protein_coding"; protein_id "ENSDARP00000087437"; protein_version "5";	chr4	4646831	4646930
chr4	ensembl	CDS	4626797	4626951	gene_id "ENSDARG00000063578"; gene_version "6"; transcript_id "ENSDART00000093005"; transcript_version "6"; exon_number "22"; gene_name "DGKI"; gene_source "ensembl"; gene_biotype "protein_coding"; transcript_name "DGKI-201"; transcript_source "ensembl"; transcript_biotype "protein_coding"; protein_id "ENSDARP00000087437"; protein_version "5";	chr4	4646831	4646930
chr4	havana	CDS	4754419	4754559	gene_id "ENSDARG00000039350"; gene_version "4"; transcript_id "ENSDART00000057507"; transcript_version "4"; exon_number "4"; gene_name "ssbp1"; gene_source "ensembl_havana"; gene_biotype "protein_coding"; transcript_name "ssbp1-201"; transcript_source "havana"; transcript_biotype "protein_coding"; protein_id "ENSDARP00000057506"; protein_version "3";	chr4	4780486	4780599
chr4	havana	CDS	4753364	4753451	gene_id "ENSDARG00000039350"; gene_version "4"; transcript_id "ENSDART00000057507"; transcript_version "4"; exon_number "5"; gene_name "ssbp1"; gene_source "ensembl_havana"; gene_biotype "protein_coding"; transcript_name "ssbp1-201"; transcript_source "havana"; transcript_biotype "protein_coding"; protein_id "ENSDARP00000057506"; protein_version "3";	chr4	4780486	4780599
chr4	havana	CDS	4753063	4753100	gene_id "ENSDARG00000039350"; gene_version "4"; transcript_id "ENSDART00000057507"; transcript_version "4"; exon_number "7"; gene_name "ssbp1"; gene_source "ensembl_havana"; gene_biotype "protein_coding"; transcript_name "ssbp1-201"; transcript_source "havana"; transcript_biotype "protein_coding"; protein_id "ENSDARP00000057506"; protein_version "3";	chr4	4780486	4780599
chr4	ensembl	CDS	4754419	4754559	gene_id "ENSDARG00000039350"; gene_version "4"; transcript_id "ENSDART00000193929"; transcript_version "1"; exon_number "3"; gene_name "ssbp1"; gene_source "ensembl_havana"; gene_biotype "protein_coding"; transcript_name "ssbp1-202"; transcript_source "ensembl"; transcript_biotype "protein_coding"; protein_id "ENSDARP00000157021"; protein_version "1";	chr4	4780486	4780599
chr4	ensembl	CDS	4753364	4753451	gene_id "ENSDARG00000039350"; gene_version "4"; transcript_id "ENSDART00000193929"; transcript_version "1"; exon_number "4"; gene_name "ssbp1"; gene_source "ensembl_havana"; gene_biotype "protein_coding"; transcript_name "ssbp1-202"; transcript_source "ensembl"; transcript_biotype "protein_coding"; protein_id "ENSDARP00000157021"; protein_version "1";	chr4	4780486	4780599
chr4	ensembl	CDS	4753063	4753100	gene_id "ENSDARG00000039350"; gene_version "4"; transcript_id "ENSDART00000193929"; transcript_version "1"; exon_number "6"; gene_name "ssbp1"; gene_source "ensembl_havana"; gene_biotype "protein_coding"; transcript_name "ssbp1-202"; transcript_source "ensembl"; transcript_biotype "protein_coding"; protein_id "ENSDARP00000157021"; protein_version "1";	chr4	4780486	4780599
chr4	havana	CDS	4775329	4775395	gene_id "ENSDARG00000073963"; gene_version "6"; transcript_id "ENSDART00000133973"; transcript_version "3"; exon_number "3"; gene_name "si:ch211-258f14.2"; gene_source "ensembl_havana"; gene_biotype "protein_coding"; transcript_name "si:ch211-258f14.2-202"; transcript_source "havana"; transcript_biotype "protein_coding"; protein_id "ENSDARP00000122138"; protein_version "2";	chr4	4780486	4780599
chr4	ensembl	CDS	4758467	4758558	gene_id "ENSDARG00000073963"; gene_version "6"; transcript_id "ENSDART00000109609"; transcript_version "4"; exon_number "12"; gene_name "si:ch211-258f14.2"; gene_source "ensembl_havana"; gene_biotype "protein_coding"; transcript_name "si:ch211-258f14.2-201"; transcript_source "ensembl"; transcript_biotype "protein_coding"; protein_id "ENSDARP00000097696"; protein_version "3";	chr4	4780486	4780599
chr4	ensembl_havana	CDS	4786331	4786522	gene_id "ENSDARG00000069607"; gene_version "4"; transcript_id "ENSDART00000039313"; transcript_version "7"; exon_number "2"; gene_name "zgc:162331"; gene_source "ensembl_havana"; gene_biotype "protein_coding"; transcript_name "zgc:162331-201"; transcript_source "ensembl_havana"; transcript_biotype "protein_coding"; protein_id "ENSDARP00000039241"; protein_version "6";	chr4	4780486	4780599
chr4	ensembl_havana	CDS	4786077	4786233	gene_id "ENSDARG00000069607"; gene_version "4"; transcript_id "ENSDART00000039313"; transcript_version "7"; exon_number "3"; gene_name "zgc:162331"; gene_source "ensembl_havana"; gene_biotype "protein_coding"; transcript_name "zgc:162331-201"; transcript_source "ensembl_havana"; transcript_biotype "protein_coding"; protein_id "ENSDARP00000039241"; protein_version "6";	chr4	4780486	4780599
chr4	ensembl_havana	CDS	4816688	4816745	gene_id "ENSDARG00000059053"; gene_version "8"; transcript_id "ENSDART00000129252"; transcript_version "4"; exon_number "5"; gene_name "slc13a4"; gene_source "ensembl_havana"; gene_biotype "protein_coding"; transcript_name "slc13a4-201"; transcript_source "ensembl_havana"; transcript_biotype "protein_coding"; protein_id "ENSDARP00000106725"; protein_version "2";	chr4	4780486	4780599
chr4	ensembl_havana	CDS	4816688	4816745	gene_id "ENSDARG00000059053"; gene_version "8"; transcript_id "ENSDART00000129252"; transcript_version "4"; exon_number "5"; gene_name "slc13a4"; gene_source "ensembl_havana"; gene_biotype "protein_coding"; transcript_name "slc13a4-201"; transcript_source "ensembl_havana"; transcript_biotype "protein_coding"; protein_id "ENSDARP00000106725"; protein_version "2";	chr4	4846634	4846733
chr4	ensembl_havana	CDS	4816688	4816745	gene_id "ENSDARG00000059053"; gene_version "8"; transcript_id "ENSDART00000129252"; transcript_version "4"; exon_number "5"; gene_name "slc13a4"; gene_source "ensembl_havana"; gene_biotype "protein_coding"; transcript_name "slc13a4-201"; transcript_source "ensembl_havana"; transcript_biotype "protein_coding"; protein_id "ENSDARP00000106725"; protein_version "2";	chr4	4849748	4849885
chr4	ensembl_havana	CDS	4816688	4816745	gene_id "ENSDARG00000059053"; gene_version "8"; transcript_id "ENSDART00000129252"; transcript_version "4"; exon_number "5"; gene_name "slc13a4"; gene_source "ensembl_havana"; gene_biotype "protein_coding"; transcript_name "slc13a4-201"; transcript_source "ensembl_havana"; transcript_biotype "protein_coding"; protein_id "ENSDARP00000106725"; protein_version "2";	chr4	4852781	4852880
chr4	ensembl_havana	CDS	4826343	4826473	gene_id "ENSDARG00000059053"; gene_version "8"; transcript_id "ENSDART00000129252"; transcript_version "4"; exon_number "12"; gene_name "slc13a4"; gene_source "ensembl_havana"; gene_biotype "protein_coding"; transcript_name "slc13a4-201"; transcript_source "ensembl_havana"; transcript_biotype "protein_coding"; protein_id "ENSDARP00000106725"; protein_version "2";	chr4	4780486	4780599
chr4	ensembl_havana	CDS	4826343	4826473	gene_id "ENSDARG00000059053"; gene_version "8"; transcript_id "ENSDART00000129252"; transcript_version "4"; exon_number "12"; gene_name "slc13a4"; gene_source "ensembl_havana"; gene_biotype "protein_coding"; transcript_name "slc13a4-201"; transcript_source "ensembl_havana"; transcript_biotype "protein_coding"; protein_id "ENSDARP00000106725"; protein_version "2";	chr4	4846634	4846733
chr4	ensembl_havana	CDS	4826343	4826473	gene_id "ENSDARG00000059053"; gene_version "8"; transcript_id "ENSDART00000129252"; transcript_version "4"; exon_number "12"; gene_name "slc13a4"; gene_source "ensembl_havana"; gene_biotype "protein_coding"; transcript_name "slc13a4-201"; transcript_source "ensembl_havana"; transcript_biotype "protein_coding"; protein_id "ENSDARP00000106725"; protein_version "2";	chr4	4849748	4849885
chr4	ensembl_havana	CDS	4826343	4826473	gene_id "ENSDARG00000059053"; gene_version "8"; transcript_id "ENSDART00000129252"; transcript_version "4"; exon_number "12"; gene_name "slc13a4"; gene_source "ensembl_havana"; gene_biotype "protein_coding"; transcript_name "slc13a4-201"; transcript_source "ensembl_havana"; transcript_biotype "protein_coding"; protein_id "ENSDARP00000106725"; protein_version "2";	chr4	4852781	4852880
chr4	havana	CDS	4875307	4875372	gene_id "ENSDARG00000020871"; gene_version "11"; transcript_id "ENSDART00000130818"; transcript_version "4"; exon_number "2"; gene_name "ptprz1b"; gene_source "ensembl_havana"; gene_biotype "protein_coding"; transcript_name "ptprz1b-202"; transcript_source "havana"; transcript_biotype "protein_coding"; protein_id "ENSDARP00000112211"; protein_version "2";	chr4	4846634	4846733
chr4	havana	CDS	4875307	4875372	gene_id "ENSDARG00000020871"; gene_version "11"; transcript_id "ENSDART00000130818"; transcript_version "4"; exon_number "2"; gene_name "ptprz1b"; gene_source "ensembl_havana"; gene_biotype "protein_coding"; transcript_name "ptprz1b-202"; transcript_source "havana"; transcript_biotype "protein_coding"; protein_id "ENSDARP00000112211"; protein_version "2";	chr4	4849748	4849885
chr4	havana	CDS	4875307	4875372	gene_id "ENSDARG00000020871"; gene_version "11"; transcript_id "ENSDART00000130818"; transcript_version "4"; exon_number "2"; gene_name "ptprz1b"; gene_source "ensembl_havana"; gene_biotype "protein_coding"; transcript_name "ptprz1b-202"; transcript_source "havana"; transcript_biotype "protein_coding"; protein_id "ENSDARP00000112211"; protein_version "2";	chr4	4852781	4852880
chr4	havana	CDS	4875307	4875372	gene_id "ENSDARG00000020871"; gene_version "11"; transcript_id "ENSDART00000130818"; transcript_version "4"; exon_number "2"; gene_name "ptprz1b"; gene_source "ensembl_havana"; gene_biotype "protein_coding"; transcript_name "ptprz1b-202"; transcript_source "havana"; transcript_biotype "protein_coding"; protein_id "ENSDARP00000112211"; protein_version "2";	chr4	4898598	4898697
chr4	havana	CDS	4885675	4885854	gene_id "ENSDARG00000020871"; gene_version "11"; transcript_id "ENSDART00000130818"; transcript_version "4"; exon_number "3"; gene_name "ptprz1b"; gene_source "ensembl_havana"; gene_biotype "protein_coding"; transcript_name "ptprz1b-202"; transcript_source "havana"; transcript_biotype "protein_coding"; protein_id "ENSDARP00000112211"; protein_version "2";	chr4	4846634	4846733
chr4	havana	CDS	4885675	4885854	gene_id "ENSDARG00000020871"; gene_version "11"; transcript_id "ENSDART00000130818"; transcript_version "4"; exon_number "3"; gene_name "ptprz1b"; gene_source "ensembl_havana"; gene_biotype "protein_coding"; transcript_name "ptprz1b-202"; transcript_source "havana"; transcript_biotype "protein_coding"; protein_id "ENSDARP00000112211"; protein_version "2";	chr4	4849748	4849885
chr4	havana	CDS	4885675	4885854	gene_id "ENSDARG00000020871"; gene_version "11"; transcript_id "ENSDART00000130818"; transcript_version "4"; exon_number "3"; gene_name "ptprz1b"; gene_source "ensembl_havana"; gene_biotype "protein_coding"; transcript_name "ptprz1b-202"; transcript_source "havana"; transcript_biotype "protein_coding"; protein_id "ENSDARP00000112211"; protein_version "2";	chr4	4852781	4852880
chr4	havana	CDS	4885675	4885854	gene_id "ENSDARG00000020871"; gene_version "11"; transcript_id "ENSDART00000130818"; transcript_version "4"; exon_number "3"; gene_name "ptprz1b"; gene_source "ensembl_havana"; gene_biotype "protein_coding"; transcript_name "ptprz1b-202"; transcript_source "havana"; transcript_biotype "protein_coding"; protein_id "ENSDARP00000112211"; protein_version "2";	chr4	4898598	4898697
chr4	havana	CDS	4888357	4888508	gene_id "ENSDARG00000020871"; gene_version "11"; transcript_id "ENSDART00000130818"; transcript_version "4"; exon_number "4"; gene_name "ptprz1b"; gene_source "ensembl_havana"; gene_biotype "protein_coding"; transcript_name "ptprz1b-202"; transcript_source "havana"; transcript_biotype "protein_coding"; protein_id "ENSDARP00000112211"; protein_version "2";	chr4	4846634	4846733
chr4	havana	CDS	4888357	4888508	gene_id "ENSDARG00000020871"; gene_version "11"; transcript_id "ENSDART00000130818"; transcript_version "4"; exon_number "4"; gene_name "ptprz1b"; gene_source "ensembl_havana"; gene_biotype "protein_coding"; transcript_name "ptprz1b-202"; transcript_source "havana"; transcript_biotype "protein_coding"; protein_id "ENSDARP00000112211"; protein_version "2";	chr4	4849748	4849885
chr4	havana	CDS	4888357	4888508	gene_id "ENSDARG00000020871"; gene_version "11"; transcript_id "ENSDART00000130818"; transcript_version "4"; exon_number "4"; gene_name "ptprz1b"; gene_source "ensembl_havana"; gene_biotype "protein_coding"; transcript_name "ptprz1b-202"; transcript_source "havana"; transcript_biotype "protein_coding"; protein_id "ENSDARP00000112211"; protein_version "2";	chr4	4852781	4852880
chr4	havana	CDS	4888357	4888508	gene_id "ENSDARG00000020871"; gene_version "11"; transcript_id "ENSDART00000130818"; transcript_version "4"; exon_number "4"; gene_name "ptprz1b"; gene_source "ensembl_havana"; gene_biotype "protein_coding"; transcript_name "ptprz1b-202"; transcript_source "havana"; transcript_biotype "protein_coding"; protein_id "ENSDARP00000112211"; protein_version "2";	chr4	4898598	4898697
chr4	havana	CDS	4889629	4889786	gene_id "ENSDARG00000020871"; gene_version "11"; transcript_id "ENSDART00000130818"; transcript_version "4"; exon_number "7"; gene_name "ptprz1b"; gene_source "ensembl_havana"; gene_biotype "protein_coding"; transcript_name "ptprz1b-202"; transcript_source "havana"; transcript_biotype "protein_coding"; protein_id "ENSDARP00000112211"; protein_version "2";	chr4	4846634	4846733
chr4	havana	CDS	4889629	4889786	gene_id "ENSDARG00000020871"; gene_version "11"; transcript_id "ENSDART00000130818"; transcript_version "4"; exon_number "7"; gene_name "ptprz1b"; gene_source "ensembl_havana"; gene_biotype "protein_coding"; transcript_name "ptprz1b-202"; transcript_source "havana"; transcript_biotype "protein_coding"; protein_id "ENSDARP00000112211"; protein_version "2";	chr4	4849748	4849885
chr4	havana	CDS	4889629	4889786	gene_id "ENSDARG00000020871"; gene_version "11"; transcript_id "ENSDART00000130818"; transcript_version "4"; exon_number "7"; gene_name "ptprz1b"; gene_source "ensembl_havana"; gene_biotype "protein_coding"; transcript_name "ptprz1b-202"; transcript_source "havana"; transcript_biotype "protein_coding"; protein_id "ENSDARP00000112211"; protein_version "2";	chr4	4852781	4852880
chr4	havana	CDS	4889629	4889786	gene_id "ENSDARG00000020871"; gene_version "11"; transcript_id "ENSDART00000130818"; transcript_version "4"; exon_number "7"; gene_name "ptprz1b"; gene_source "ensembl_havana"; gene_biotype "protein_coding"; transcript_name "ptprz1b-202"; transcript_source "havana"; transcript_biotype "protein_coding"; protein_id "ENSDARP00000112211"; protein_version "2";	chr4	4898598	4898697
chr4	havana	CDS	4898541	4898725	gene_id "ENSDARG00000020871"; gene_version "11"; transcript_id "ENSDART00000130818"; transcript_version "4"; exon_number "9"; gene_name "ptprz1b"; gene_source "ensembl_havana"; gene_biotype "protein_coding"; transcript_name "ptprz1b-202"; transcript_source "havana"; transcript_biotype "protein_coding"; protein_id "ENSDARP00000112211"; protein_version "2";	chr4	4849748	4849885
chr4	havana	CDS	4898541	4898725	gene_id "ENSDARG00000020871"; gene_version "11"; transcript_id "ENSDART00000130818"; transcript_version "4"; exon_number "9"; gene_name "ptprz1b"; gene_source "ensembl_havana"; gene_biotype "protein_coding"; transcript_name "ptprz1b-202"; transcript_source "havana"; transcript_biotype "protein_coding"; protein_id "ENSDARP00000112211"; protein_version "2";	chr4	4852781	4852880
chr4	havana	CDS	4898541	4898725	gene_id "ENSDARG00000020871"; gene_version "11"; transcript_id "ENSDART00000130818"; transcript_version "4"; exon_number "9"; gene_name "ptprz1b"; gene_source "ensembl_havana"; gene_biotype "protein_coding"; transcript_name "ptprz1b-202"; transcript_source "havana"; transcript_biotype "protein_coding"; protein_id "ENSDARP00000112211"; protein_version "2";	chr4	4898598	4898697
chr4	havana	CDS	4901580	4901632	gene_id "ENSDARG00000020871"; gene_version "11"; transcript_id "ENSDART00000130818"; transcript_version "4"; exon_number "11"; gene_name "ptprz1b"; gene_source "ensembl_havana"; gene_biotype "protein_coding"; transcript_name "ptprz1b-202"; transcript_source "havana"; transcript_biotype "protein_coding"; protein_id "ENSDARP00000112211"; protein_version "2";	chr4	4852781	4852880
chr4	havana	CDS	4901580	4901632	gene_id "ENSDARG00000020871"; gene_version "11"; transcript_id "ENSDART00000130818"; transcript_version "4"; exon_number "11"; gene_name "ptprz1b"; gene_source "ensembl_havana"; gene_biotype "protein_coding"; transcript_name "ptprz1b-202"; transcript_source "havana"; transcript_biotype "protein_coding"; protein_id "ENSDARP00000112211"; protein_version "2";	chr4	4898598	4898697
chr4	havana	CDS	4908406	4908550	gene_id "ENSDARG00000020871"; gene_version "11"; transcript_id "ENSDART00000130818"; transcript_version "4"; exon_number "13"; gene_name "ptprz1b"; gene_source "ensembl_havana"; gene_biotype "protein_coding"; transcript_name "ptprz1b-202"; transcript_source "havana"; transcript_biotype "protein_coding"; protein_id "ENSDARP00000112211"; protein_version "2";	chr4	4898598	4898697
chr4	havana	CDS	4910488	4910573	gene_id "ENSDARG00000020871"; gene_version "11"; transcript_id "ENSDART00000130818"; transcript_version "4"; exon_number "15"; gene_name "ptprz1b"; gene_source "ensembl_havana"; gene_biotype "protein_coding"; transcript_name "ptprz1b-202"; transcript_source "havana"; transcript_biotype "protein_coding"; protein_id "ENSDARP00000112211"; protein_version "2";	chr4	4898598	4898697
chr4	havana	CDS	4911234	4911316	gene_id "ENSDARG00000020871"; gene_version "11"; transcript_id "ENSDART00000130818"; transcript_version "4"; exon_number "18"; gene_name "ptprz1b"; gene_source "ensembl_havana"; gene_biotype "protein_coding"; transcript_name "ptprz1b-202"; transcript_source "havana"; transcript_biotype "protein_coding"; protein_id "ENSDARP00000112211"; protein_version "2";	chr4	4898598	4898697
chr4	havana	CDS	4921487	4921560	gene_id "ENSDARG00000020871"; gene_version "11"; transcript_id "ENSDART00000130818"; transcript_version "4"; exon_number "25"; gene_name "ptprz1b"; gene_source "ensembl_havana"; gene_biotype "protein_coding"; transcript_name "ptprz1b-202"; transcript_source "havana"; transcript_biotype "protein_coding"; protein_id "ENSDARP00000112211"; protein_version "2";	chr4	4898598	4898697
chr4	havana	CDS	4875307	4875372	gene_id "ENSDARG00000020871"; gene_version "11"; transcript_id "ENSDART00000127751"; transcript_version "3"; exon_number "2"; gene_name "ptprz1b"; gene_source "ensembl_havana"; gene_biotype "protein_coding"; transcript_name "ptprz1b-201"; transcript_source "havana"; transcript_biotype "protein_coding"; protein_id "ENSDARP00000110913"; protein_version "2"; tag "cds_end_NF"; tag "mRNA_end_NF";	chr4	4846634	4846733
chr4	havana	CDS	4875307	4875372	gene_id "ENSDARG00000020871"; gene_version "11"; transcript_id "ENSDART00000127751"; transcript_version "3"; exon_number "2"; gene_name "ptprz1b"; gene_source "ensembl_havana"; gene_biotype "protein_coding"; transcript_name "ptprz1b-201"; transcript_source "havana"; transcript_biotype "protein_coding"; protein_id "ENSDARP00000110913"; protein_version "2"; tag "cds_end_NF"; tag "mRNA_end_NF";	chr4	4849748	4849885
chr4	havana	CDS	4875307	4875372	gene_id "ENSDARG00000020871"; gene_version "11"; transcript_id "ENSDART00000127751"; transcript_version "3"; exon_number "2"; gene_name "ptprz1b"; gene_source "ensembl_havana"; gene_biotype "protein_coding"; transcript_name "ptprz1b-201"; transcript_source "havana"; transcript_biotype "protein_coding"; protein_id "ENSDARP00000110913"; protein_version "2"; tag "cds_end_NF"; tag "mRNA_end_NF";	chr4	4852781	4852880
chr4	havana	CDS	4875307	4875372	gene_id "ENSDARG00000020871"; gene_version "11"; transcript_id "ENSDART00000127751"; transcript_version "3"; exon_number "2"; gene_name "ptprz1b"; gene_source "ensembl_havana"; gene_biotype "protein_coding"; transcript_name "ptprz1b-201"; transcript_source "havana"; transcript_biotype "protein_coding"; protein_id "ENSDARP00000110913"; protein_version "2"; tag "cds_end_NF"; tag "mRNA_end_NF";	chr4	4898598	4898697
chr4	havana	CDS	4885675	4885854	gene_id "ENSDARG00000020871"; gene_version "11"; transcript_id "ENSDART00000127751"; transcript_version "3"; exon_number "3"; gene_name "ptprz1b"; gene_source "ensembl_havana"; gene_biotype "protein_coding"; transcript_name "ptprz1b-201"; transcript_source "havana"; transcript_biotype "protein_coding"; protein_id "ENSDARP00000110913"; protein_version "2"; tag "cds_end_NF"; tag "mRNA_end_NF";	chr4	4846634	4846733
chr4	havana	CDS	4885675	4885854	gene_id "ENSDARG00000020871"; gene_version "11"; transcript_id "ENSDART00000127751"; transcript_version "3"; exon_number "3"; gene_name "ptprz1b"; gene_source "ensembl_havana"; gene_biotype "protein_coding"; transcript_name "ptprz1b-201"; transcript_source "havana"; transcript_biotype "protein_coding"; protein_id "ENSDARP00000110913"; protein_version "2"; tag "cds_end_NF"; tag "mRNA_end_NF";	chr4	4849748	4849885
chr4	havana	CDS	4885675	4885854	gene_id "ENSDARG00000020871"; gene_version "11"; transcript_id "ENSDART00000127751"; transcript_version "3"; exon_number "3"; gene_name "ptprz1b"; gene_source "ensembl_havana"; gene_biotype "protein_coding"; transcript_name "ptprz1b-201"; transcript_source "havana"; transcript_biotype "protein_coding"; protein_id "ENSDARP00000110913"; protein_version "2"; tag "cds_end_NF"; tag "mRNA_end_NF";	chr4	4852781	4852880
chr4	havana	CDS	4885675	4885854	gene_id "ENSDARG00000020871"; gene_version "11"; transcript_id "ENSDART00000127751"; transcript_version "3"; exon_number "3"; gene_name "ptprz1b"; gene_source "ensembl_havana"; gene_biotype "protein_coding"; transcript_name "ptprz1b-201"; transcript_source "havana"; transcript_biotype "protein_coding"; protein_id "ENSDARP00000110913"; protein_version "2"; tag "cds_end_NF"; tag "mRNA_end_NF";	chr4	4898598	4898697
chr4	havana	CDS	4888357	4888508	gene_id "ENSDARG00000020871"; gene_version "11"; transcript_id "ENSDART00000127751"; transcript_version "3"; exon_number "4"; gene_name "ptprz1b"; gene_source "ensembl_havana"; gene_biotype "protein_coding"; transcript_name "ptprz1b-201"; transcript_source "havana"; transcript_biotype "protein_coding"; protein_id "ENSDARP00000110913"; protein_version "2"; tag "cds_end_NF"; tag "mRNA_end_NF";	chr4	4846634	4846733
chr4	havana	CDS	4888357	4888508	gene_id "ENSDARG00000020871"; gene_version "11"; transcript_id "ENSDART00000127751"; transcript_version "3"; exon_number "4"; gene_name "ptprz1b"; gene_source "ensembl_havana"; gene_biotype "protein_coding"; transcript_name "ptprz1b-201"; transcript_source "havana"; transcript_biotype "protein_coding"; protein_id "ENSDARP00000110913"; protein_version "2"; tag "cds_end_NF"; tag "mRNA_end_NF";	chr4	4849748	4849885
chr4	havana	CDS	4888357	4888508	gene_id "ENSDARG00000020871"; gene_version "11"; transcript_id "ENSDART00000127751"; transcript_version "3"; exon_number "4"; gene_name "ptprz1b"; gene_source "ensembl_havana"; gene_biotype "protein_coding"; transcript_name "ptprz1b-201"; transcript_source "havana"; transcript_biotype "protein_coding"; protein_id "ENSDARP00000110913"; protein_version "2"; tag "cds_end_NF"; tag "mRNA_end_NF";	chr4	4852781	4852880
chr4	havana	CDS	4888357	4888508	gene_id "ENSDARG00000020871"; gene_version "11"; transcript_id "ENSDART00000127751"; transcript_version "3"; exon_number "4"; gene_name "ptprz1b"; gene_source "ensembl_havana"; gene_biotype "protein_coding"; transcript_name "ptprz1b-201"; transcript_source "havana"; transcript_biotype "protein_coding"; protein_id "ENSDARP00000110913"; protein_version "2"; tag "cds_end_NF"; tag "mRNA_end_NF";	chr4	4898598	4898697
chr4	havana	CDS	4889629	4889786	gene_id "ENSDARG00000020871"; gene_version "11"; transcript_id "ENSDART00000127751"; transcript_version "3"; exon_number "7"; gene_name "ptprz1b"; gene_source "ensembl_havana"; gene_biotype "protein_coding"; transcript_name "ptprz1b-201"; transcript_source "havana"; transcript_biotype "protein_coding"; protein_id "ENSDARP00000110913"; protein_version "2"; tag "cds_end_NF"; tag "mRNA_end_NF";	chr4	4846634	4846733
chr4	havana	CDS	4889629	4889786	gene_id "ENSDARG00000020871"; gene_version "11"; transcript_id "ENSDART00000127751"; transcript_version "3"; exon_number "7"; gene_name "ptprz1b"; gene_source "ensembl_havana"; gene_biotype "protein_coding"; transcript_name "ptprz1b-201"; transcript_source "havana"; transcript_biotype "protein_coding"; protein_id "ENSDARP00000110913"; protein_version "2"; tag "cds_end_NF"; tag "mRNA_end_NF";	chr4	4849748	4849885
chr4	havana	CDS	4889629	4889786	gene_id "ENSDARG00000020871"; gene_version "11"; transcript_id "ENSDART00000127751"; transcript_version "3"; exon_number "7"; gene_name "ptprz1b"; gene_source "ensembl_havana"; gene_biotype "protein_coding"; transcript_name "ptprz1b-201"; transcript_source "havana"; transcript_biotype "protein_coding"; protein_id "ENSDARP00000110913"; protein_version "2"; tag "cds_end_NF"; tag "mRNA_end_NF";	chr4	4852781	4852880
chr4	havana	CDS	4889629	4889786	gene_id "ENSDARG00000020871"; gene_version "11"; transcript_id "ENSDART00000127751"; transcript_version "3"; exon_number "7"; gene_name "ptprz1b"; gene_source "ensembl_havana"; gene_biotype "protein_coding"; transcript_name "ptprz1b-201"; transcript_source "havana"; transcript_biotype "protein_coding"; protein_id "ENSDARP00000110913"; protein_version "2"; tag "cds_end_NF"; tag "mRNA_end_NF";	chr4	4898598	4898697
chr4	havana	CDS	4898541	4898725	gene_id "ENSDARG00000020871"; gene_version "11"; transcript_id "ENSDART00000127751"; transcript_version "3"; exon_number "9"; gene_name "ptprz1b"; gene_source "ensembl_havana"; gene_biotype "protein_coding"; transcript_name "ptprz1b-201"; transcript_source "havana"; transcript_biotype "protein_coding"; protein_id "ENSDARP00000110913"; protein_version "2"; tag "cds_end_NF"; tag "mRNA_end_NF";	chr4	4849748	4849885
chr4	havana	CDS	4898541	4898725	gene_id "ENSDARG00000020871"; gene_version "11"; transcript_id "ENSDART00000127751"; transcript_version "3"; exon_number "9"; gene_name "ptprz1b"; gene_source "ensembl_havana"; gene_biotype "protein_coding"; transcript_name "ptprz1b-201"; transcript_source "havana"; transcript_biotype "protein_coding"; protein_id "ENSDARP00000110913"; protein_version "2"; tag "cds_end_NF"; tag "mRNA_end_NF";	chr4	4852781	4852880
chr4	havana	CDS	4898541	4898725	gene_id "ENSDARG00000020871"; gene_version "11"; transcript_id "ENSDART00000127751"; transcript_version "3"; exon_number "9"; gene_name "ptprz1b"; gene_source "ensembl_havana"; gene_biotype "protein_coding"; transcript_name "ptprz1b-201"; transcript_source "havana"; transcript_biotype "protein_coding"; protein_id "ENSDARP00000110913"; protein_version "2"; tag "cds_end_NF"; tag "mRNA_end_NF";	chr4	4898598	4898697
chr4	havana	CDS	4901580	4901632	gene_id "ENSDARG00000020871"; gene_version "11"; transcript_id "ENSDART00000127751"; transcript_version "3"; exon_number "11"; gene_name "ptprz1b"; gene_source "ensembl_havana"; gene_biotype "protein_coding"; transcript_name "ptprz1b-201"; transcript_source "havana"; transcript_biotype "protein_coding"; protein_id "ENSDARP00000110913"; protein_version "2"; tag "cds_end_NF"; tag "mRNA_end_NF";	chr4	4852781	4852880
chr4	havana	CDS	4901580	4901632	gene_id "ENSDARG00000020871"; gene_version "11"; transcript_id "ENSDART00000127751"; transcript_version "3"; exon_number "11"; gene_name "ptprz1b"; gene_source "ensembl_havana"; gene_biotype "protein_coding"; transcript_name "ptprz1b-201"; transcript_source "havana"; transcript_biotype "protein_coding"; protein_id "ENSDARP00000110913"; protein_version "2"; tag "cds_end_NF"; tag "mRNA_end_NF";	chr4	4898598	4898697
chr4	ensembl	CDS	4889629	4889786	gene_id "ENSDARG00000020871"; gene_version "11"; transcript_id "ENSDART00000175651"; transcript_version "2"; exon_number "3"; gene_name "ptprz1b"; gene_source "ensembl_havana"; gene_biotype "protein_coding"; transcript_name "ptprz1b-205"; transcript_source "ensembl"; transcript_biotype "protein_coding"; protein_id "ENSDARP00000143302"; protein_version "2";	chr4	4846634	4846733
chr4	ensembl	CDS	4889629	4889786	gene_id "ENSDARG00000020871"; gene_version "11"; transcript_id "ENSDART00000175651"; transcript_version "2"; exon_number "3"; gene_name "ptprz1b"; gene_source "ensembl_havana"; gene_biotype "protein_coding"; transcript_name "ptprz1b-205"; transcript_source "ensembl"; transcript_biotype "protein_coding"; protein_id "ENSDARP00000143302"; protein_version "2";	chr4	4849748	4849885
chr4	ensembl	CDS	4889629	4889786	gene_id "ENSDARG00000020871"; gene_version "11"; transcript_id "ENSDART00000175651"; transcript_version "2"; exon_number "3"; gene_name "ptprz1b"; gene_source "ensembl_havana"; gene_biotype "protein_coding"; transcript_name "ptprz1b-205"; transcript_source "ensembl"; transcript_biotype "protein_coding"; protein_id "ENSDARP00000143302"; protein_version "2";	chr4	4852781	4852880
chr4	ensembl	CDS	4889629	4889786	gene_id "ENSDARG00000020871"; gene_version "11"; transcript_id "ENSDART00000175651"; transcript_version "2"; exon_number "3"; gene_name "ptprz1b"; gene_source "ensembl_havana"; gene_biotype "protein_coding"; transcript_name "ptprz1b-205"; transcript_source "ensembl"; transcript_biotype "protein_coding"; protein_id "ENSDARP00000143302"; protein_version "2";	chr4	4898598	4898697
chr4	ensembl	CDS	4898541	4898725	gene_id "ENSDARG00000020871"; gene_version "11"; transcript_id "ENSDART00000175651"; transcript_version "2"; exon_number "5"; gene_name "ptprz1b"; gene_source "ensembl_havana"; gene_biotype "protein_coding"; transcript_name "ptprz1b-205"; transcript_source "ensembl"; transcript_biotype "protein_coding"; protein_id "ENSDARP00000143302"; protein_version "2";	chr4	4849748	4849885
chr4	ensembl	CDS	4898541	4898725	gene_id "ENSDARG00000020871"; gene_version "11"; transcript_id "ENSDART00000175651"; transcript_version "2"; exon_number "5"; gene_name "ptprz1b"; gene_source "ensembl_havana"; gene_biotype "protein_coding"; transcript_name "ptprz1b-205"; transcript_source "ensembl"; transcript_biotype "protein_coding"; protein_id "ENSDARP00000143302"; protein_version "2";	chr4	4852781	4852880
chr4	ensembl	CDS	4898541	4898725	gene_id "ENSDARG00000020871"; gene_version "11"; transcript_id "ENSDART00000175651"; transcript_version "2"; exon_number "5"; gene_name "ptprz1b"; gene_source "ensembl_havana"; gene_biotype "protein_coding"; transcript_name "ptprz1b-205"; transcript_source "ensembl"; transcript_biotype "protein_coding"; protein_id "ENSDARP00000143302"; protein_version "2";	chr4	4898598	4898697
chr4	ensembl	CDS	4901580	4901632	gene_id "ENSDARG00000020871"; gene_version "11"; transcript_id "ENSDART00000175651"; transcript_version "2"; exon_number "7"; gene_name "ptprz1b"; gene_source "ensembl_havana"; gene_biotype "protein_coding"; transcript_name "ptprz1b-205"; transcript_source "ensembl"; transcript_biotype "protein_coding"; protein_id "ENSDARP00000143302"; protein_version "2";	chr4	4852781	4852880
chr4	ensembl	CDS	4901580	4901632	gene_id "ENSDARG00000020871"; gene_version "11"; transcript_id "ENSDART00000175651"; transcript_version "2"; exon_number "7"; gene_name "ptprz1b"; gene_source "ensembl_havana"; gene_biotype "protein_coding"; transcript_name "ptprz1b-205"; transcript_source "ensembl"; transcript_biotype "protein_coding"; protein_id "ENSDARP00000143302"; protein_version "2";	chr4	4898598	4898697
chr4	ensembl	CDS	4905489	4905965	gene_id "ENSDARG00000020871"; gene_version "11"; transcript_id "ENSDART00000175651"; transcript_version "2"; exon_number "9"; gene_name "ptprz1b"; gene_source "ensembl_havana"; gene_biotype "protein_coding"; transcript_name "ptprz1b-205"; transcript_source "ensembl"; transcript_biotype "protein_coding"; protein_id "ENSDARP00000143302"; protein_version "2";	chr4	4898598	4898697
chr4	ensembl	CDS	4908406	4908550	gene_id "ENSDARG00000020871"; gene_version "11"; transcript_id "ENSDART00000175651"; transcript_version "2"; exon_number "10"; gene_name "ptprz1b"; gene_source "ensembl_havana"; gene_biotype "protein_coding"; transcript_name "ptprz1b-205"; transcript_source "ensembl"; transcript_biotype "protein_coding"; protein_id "ENSDARP00000143302"; protein_version "2";	chr4	4898598	4898697
chr4	ensembl	CDS	4910488	4910573	gene_id "ENSDARG00000020871"; gene_version "11"; transcript_id "ENSDART00000175651"; transcript_version "2"; exon_number "12"; gene_name "ptprz1b"; gene_source "ensembl_havana"; gene_biotype "protein_coding"; transcript_name "ptprz1b-205"; transcript_source "ensembl"; transcript_biotype "protein_coding"; protein_id "ENSDARP00000143302"; protein_version "2";	chr4	4898598	4898697
chr4	ensembl	CDS	4911234	4911316	gene_id "ENSDARG00000020871"; gene_version "11"; transcript_id "ENSDART00000175651"; transcript_version "2"; exon_number "15"; gene_name "ptprz1b"; gene_source "ensembl_havana"; gene_biotype "protein_coding"; transcript_name "ptprz1b-205"; transcript_source "ensembl"; transcript_biotype "protein_coding"; protein_id "ENSDARP00000143302"; protein_version "2";	chr4	4898598	4898697
chr4	ensembl	CDS	4921487	4921560	gene_id "ENSDARG00000020871"; gene_version "11"; transcript_id "ENSDART00000175651"; transcript_version "2"; exon_number "22"; gene_name "ptprz1b"; gene_source "ensembl_havana"; gene_biotype "protein_coding"; transcript_name "ptprz1b-205"; transcript_source "ensembl"; transcript_biotype "protein_coding"; protein_id "ENSDARP00000143302"; protein_version "2";	chr4	4898598	4898697
chr4	havana	CDS	4902392	4902607	gene_id "ENSDARG00000020871"; gene_version "11"; transcript_id "ENSDART00000133866"; transcript_version "2"; exon_number "1"; gene_name "ptprz1b"; gene_source "ensembl_havana"; gene_biotype "protein_coding"; transcript_name "ptprz1b-203"; transcript_source "havana"; transcript_biotype "protein_coding"; protein_id "ENSDARP00000123007"; protein_version "1"; tag "cds_end_NF"; tag "cds_start_NF"; tag "mRNA_end_NF"; tag "mRNA_start_NF";	chr4	4852781	4852880
chr4	havana	CDS	4902392	4902607	gene_id "ENSDARG00000020871"; gene_version "11"; transcript_id "ENSDART00000133866"; transcript_version "2"; exon_number "1"; gene_name "ptprz1b"; gene_source "ensembl_havana"; gene_biotype "protein_coding"; transcript_name "ptprz1b-203"; transcript_source "havana"; transcript_biotype "protein_coding"; protein_id "ENSDARP00000123007"; protein_version "1"; tag "cds_end_NF"; tag "cds_start_NF"; tag "mRNA_end_NF"; tag "mRNA_start_NF";	chr4	4898598	4898697
chr4	havana	CDS	4908406	4908550	gene_id "ENSDARG00000020871"; gene_version "11"; transcript_id "ENSDART00000133866"; transcript_version "2"; exon_number "2"; gene_name "ptprz1b"; gene_source "ensembl_havana"; gene_biotype "protein_coding"; transcript_name "ptprz1b-203"; transcript_source "havana"; transcript_biotype "protein_coding"; protein_id "ENSDARP00000123007"; protein_version "1"; tag "cds_end_NF"; tag "cds_start_NF"; tag "mRNA_end_NF"; tag "mRNA_start_NF";	chr4	4898598	4898697
chr4	havana	CDS	4910488	4910573	gene_id "ENSDARG00000020871"; gene_version "11"; transcript_id "ENSDART00000133866"; transcript_version "2"; exon_number "4"; gene_name "ptprz1b"; gene_source "ensembl_havana"; gene_biotype "protein_coding"; transcript_name "ptprz1b-203"; transcript_source "havana"; transcript_biotype "protein_coding"; protein_id "ENSDARP00000123007"; protein_version "1"; tag "cds_end_NF"; tag "cds_start_NF"; tag "mRNA_end_NF"; tag "mRNA_start_NF";	chr4	4898598	4898697
chr4	havana	CDS	4911234	4911301	gene_id "ENSDARG00000020871"; gene_version "11"; transcript_id "ENSDART00000133866"; transcript_version "2"; exon_number "6"; gene_name "ptprz1b"; gene_source "ensembl_havana"; gene_biotype "protein_coding"; transcript_name "ptprz1b-203"; transcript_source "havana"; transcript_biotype "protein_coding"; protein_id "ENSDARP00000123007"; protein_version "1"; tag "cds_end_NF"; tag "cds_start_NF"; tag "mRNA_end_NF"; tag "mRNA_start_NF";	chr4	4898598	4898697
chr4	ensembl	CDS	5006504	5006578	gene_id "ENSDARG00000059003"; gene_version "6"; transcript_id "ENSDART00000189321"; transcript_version "1"; exon_number "3"; gene_name "strip2"; gene_source "ensembl_havana"; gene_biotype "protein_coding"; transcript_name "strip2-203"; transcript_source "ensembl"; transcript_biotype "protein_coding"; protein_id "ENSDARP00000149135"; protein_version "1";	chr4	5018621	5018720
chr4	ensembl	CDS	5006504	5006578	gene_id "ENSDARG00000059003"; gene_version "6"; transcript_id "ENSDART00000189321"; transcript_version "1"; exon_number "3"; gene_name "strip2"; gene_source "ensembl_havana"; gene_biotype "protein_coding"; transcript_name "strip2-203"; transcript_source "ensembl"; transcript_biotype "protein_coding"; protein_id "ENSDARP00000149135"; protein_version "1";	chr4	5056570	5056669
chr4	ensembl	CDS	5001303	5001437	gene_id "ENSDARG00000059003"; gene_version "6"; transcript_id "ENSDART00000189321"; transcript_version "1"; exon_number "4"; gene_name "strip2"; gene_source "ensembl_havana"; gene_biotype "protein_coding"; transcript_name "strip2-203"; transcript_source "ensembl"; transcript_biotype "protein_coding"; protein_id "ENSDARP00000149135"; protein_version "1";	chr4	5018621	5018720
chr4	ensembl	CDS	4998267	4998387	gene_id "ENSDARG00000059003"; gene_version "6"; transcript_id "ENSDART00000189321"; transcript_version "1"; exon_number "5"; gene_name "strip2"; gene_source "ensembl_havana"; gene_biotype "protein_coding"; transcript_name "strip2-203"; transcript_source "ensembl"; transcript_biotype "protein_coding"; protein_id "ENSDARP00000149135"; protein_version "1";	chr4	5018621	5018720
chr4	ensembl	CDS	4991809	4991936	gene_id "ENSDARG00000059003"; gene_version "6"; transcript_id "ENSDART00000189321"; transcript_version "1"; exon_number "8"; gene_name "strip2"; gene_source "ensembl_havana"; gene_biotype "protein_coding"; transcript_name "strip2-203"; transcript_source "ensembl"; transcript_biotype "protein_coding"; protein_id "ENSDARP00000149135"; protein_version "1";	chr4	5018621	5018720
chr4	ensembl	CDS	4972987	4973234	gene_id "ENSDARG00000059003"; gene_version "6"; transcript_id "ENSDART00000189321"; transcript_version "1"; exon_number "21"; gene_name "strip2"; gene_source "ensembl_havana"; gene_biotype "protein_coding"; transcript_name "strip2-203"; transcript_source "ensembl"; transcript_biotype "protein_coding"; protein_id "ENSDARP00000149135"; protein_version "1";	chr4	5018621	5018720
chr4	ensembl	CDS	5006504	5006578	gene_id "ENSDARG00000059003"; gene_version "6"; transcript_id "ENSDART00000081990"; transcript_version "5"; exon_number "3"; gene_name "strip2"; gene_source "ensembl_havana"; gene_biotype "protein_coding"; transcript_name "strip2-201"; transcript_source "ensembl"; transcript_biotype "protein_coding"; protein_id "ENSDARP00000076427"; protein_version "3";	chr4	5018621	5018720
chr4	ensembl	CDS	5006504	5006578	gene_id "ENSDARG00000059003"; gene_version "6"; transcript_id "ENSDART00000081990"; transcript_version "5"; exon_number "3"; gene_name "strip2"; gene_source "ensembl_havana"; gene_biotype "protein_coding"; transcript_name "strip2-201"; transcript_source "ensembl"; transcript_biotype "protein_coding"; protein_id "ENSDARP00000076427"; protein_version "3";	chr4	5056570	5056669
chr4	ensembl	CDS	5001303	5001437	gene_id "ENSDARG00000059003"; gene_version "6"; transcript_id "ENSDART00000081990"; transcript_version "5"; exon_number "4"; gene_name "strip2"; gene_source "ensembl_havana"; gene_biotype "protein_coding"; transcript_name "strip2-201"; transcript_source "ensembl"; transcript_biotype "protein_coding"; protein_id "ENSDARP00000076427"; protein_version "3";	chr4	5018621	5018720
chr4	ensembl	CDS	4998267	4998387	gene_id "ENSDARG00000059003"; gene_version "6"; transcript_id "ENSDART00000081990"; transcript_version "5"; exon_number "5"; gene_name "strip2"; gene_source "ensembl_havana"; gene_biotype "protein_coding"; transcript_name "strip2-201"; transcript_source "ensembl"; transcript_biotype "protein_coding"; protein_id "ENSDARP00000076427"; protein_version "3";	chr4	5018621	5018720
chr4	ensembl	CDS	4991809	4991936	gene_id "ENSDARG00000059003"; gene_version "6"; transcript_id "ENSDART00000081990"; transcript_version "5"; exon_number "8"; gene_name "strip2"; gene_source "ensembl_havana"; gene_biotype "protein_coding"; transcript_name "strip2-201"; transcript_source "ensembl"; transcript_biotype "protein_coding"; protein_id "ENSDARP00000076427"; protein_version "3";	chr4	5018621	5018720
chr4	ensembl	CDS	4972987	4973234	gene_id "ENSDARG00000059003"; gene_version "6"; transcript_id "ENSDART00000081990"; transcript_version "5"; exon_number "22"; gene_name "strip2"; gene_source "ensembl_havana"; gene_biotype "protein_coding"; transcript_name "strip2-201"; transcript_source "ensembl"; transcript_biotype "protein_coding"; protein_id "ENSDARP00000076427"; protein_version "3";	chr4	5018621	5018720
chr4	havana	CDS	5006504	5006578	gene_id "ENSDARG00000059003"; gene_version "6"; transcript_id "ENSDART00000154025"; transcript_version "3"; exon_number "3"; gene_name "strip2"; gene_source "ensembl_havana"; gene_biotype "protein_coding"; transcript_name "strip2-202"; transcript_source "havana"; transcript_biotype "protein_coding"; protein_id "ENSDARP00000128547"; protein_version "1";	chr4	5018621	5018720
chr4	havana	CDS	5006504	5006578	gene_id "ENSDARG00000059003"; gene_version "6"; transcript_id "ENSDART00000154025"; transcript_version "3"; exon_number "3"; gene_name "strip2"; gene_source "ensembl_havana"; gene_biotype "protein_coding"; transcript_name "strip2-202"; transcript_source "havana"; transcript_biotype "protein_coding"; protein_id "ENSDARP00000128547"; protein_version "1";	chr4	5056570	5056669
chr4	havana	CDS	5001303	5001437	gene_id "ENSDARG00000059003"; gene_version "6"; transcript_id "ENSDART00000154025"; transcript_version "3"; exon_number "4"; gene_name "strip2"; gene_source "ensembl_havana"; gene_biotype "protein_coding"; transcript_name "strip2-202"; transcript_source "havana"; transcript_biotype "protein_coding"; protein_id "ENSDARP00000128547"; protein_version "1";	chr4	5018621	5018720
chr4	havana	CDS	4998267	4998387	gene_id "ENSDARG00000059003"; gene_version "6"; transcript_id "ENSDART00000154025"; transcript_version "3"; exon_number "5"; gene_name "strip2"; gene_source "ensembl_havana"; gene_biotype "protein_coding"; transcript_name "strip2-202"; transcript_source "havana"; transcript_biotype "protein_coding"; protein_id "ENSDARP00000128547"; protein_version "1";	chr4	5018621	5018720
chr4	havana	CDS	4991809	4991936	gene_id "ENSDARG00000059003"; gene_version "6"; transcript_id "ENSDART00000154025"; transcript_version "3"; exon_number "8"; gene_name "strip2"; gene_source "ensembl_havana"; gene_biotype "protein_coding"; transcript_name "strip2-202"; transcript_source "havana"; transcript_biotype "protein_coding"; protein_id "ENSDARP00000128547"; protein_version "1";	chr4	5018621	5018720
chr4	havana	CDS	4972987	4973234	gene_id "ENSDARG00000059003"; gene_version "6"; transcript_id "ENSDART00000154025"; transcript_version "3"; exon_number "21"; gene_name "strip2"; gene_source "ensembl_havana"; gene_biotype "protein_coding"; transcript_name "strip2-202"; transcript_source "havana"; transcript_biotype "protein_coding"; protein_id "ENSDARP00000128547"; protein_version "1";	chr4	5018621	5018720
chr4	ensembl_havana	CDS	5046795	5046938	gene_id "ENSDARG00000039343"; gene_version "9"; transcript_id "ENSDART00000130453"; transcript_version "4"; exon_number "3"; gene_name "ahcyl2"; gene_source "ensembl_havana"; gene_biotype "protein_coding"; transcript_name "ahcyl2-201"; transcript_source "ensembl_havana"; transcript_biotype "protein_coding"; protein_id "ENSDARP00000111142"; protein_version "2";	chr4	5018621	5018720
chr4	ensembl_havana	CDS	5046795	5046938	gene_id "ENSDARG00000039343"; gene_version "9"; transcript_id "ENSDART00000130453"; transcript_version "4"; exon_number "3"; gene_name "ahcyl2"; gene_source "ensembl_havana"; gene_biotype "protein_coding"; transcript_name "ahcyl2-201"; transcript_source "ensembl_havana"; transcript_biotype "protein_coding"; protein_id "ENSDARP00000111142"; protein_version "2";	chr4	5056570	5056669
chr4	ensembl_havana	CDS	5044522	5044622	gene_id "ENSDARG00000039343"; gene_version "9"; transcript_id "ENSDART00000130453"; transcript_version "4"; exon_number "4"; gene_name "ahcyl2"; gene_source "ensembl_havana"; gene_biotype "protein_coding"; transcript_name "ahcyl2-201"; transcript_source "ensembl_havana"; transcript_biotype "protein_coding"; protein_id "ENSDARP00000111142"; protein_version "2";	chr4	5018621	5018720
chr4	ensembl_havana	CDS	5044522	5044622	gene_id "ENSDARG00000039343"; gene_version "9"; transcript_id "ENSDART00000130453"; transcript_version "4"; exon_number "4"; gene_name "ahcyl2"; gene_source "ensembl_havana"; gene_biotype "protein_coding"; transcript_name "ahcyl2-201"; transcript_source "ensembl_havana"; transcript_biotype "protein_coding"; protein_id "ENSDARP00000111142"; protein_version "2";	chr4	5056570	5056669
chr4	ensembl_havana	CDS	5042497	5042591	gene_id "ENSDARG00000039343"; gene_version "9"; transcript_id "ENSDART00000130453"; transcript_version "4"; exon_number "6"; gene_name "ahcyl2"; gene_source "ensembl_havana"; gene_biotype "protein_coding"; transcript_name "ahcyl2-201"; transcript_source "ensembl_havana"; transcript_biotype "protein_coding"; protein_id "ENSDARP00000111142"; protein_version "2";	chr4	5018621	5018720
chr4	ensembl_havana	CDS	5042497	5042591	gene_id "ENSDARG00000039343"; gene_version "9"; transcript_id "ENSDART00000130453"; transcript_version "4"; exon_number "6"; gene_name "ahcyl2"; gene_source "ensembl_havana"; gene_biotype "protein_coding"; transcript_name "ahcyl2-201"; transcript_source "ensembl_havana"; transcript_biotype "protein_coding"; protein_id "ENSDARP00000111142"; protein_version "2";	chr4	5056570	5056669
chr4	ensembl_havana	CDS	5032163	5032257	gene_id "ENSDARG00000039343"; gene_version "9"; transcript_id "ENSDART00000130453"; transcript_version "4"; exon_number "12"; gene_name "ahcyl2"; gene_source "ensembl_havana"; gene_biotype "protein_coding"; transcript_name "ahcyl2-201"; transcript_source "ensembl_havana"; transcript_biotype "protein_coding"; protein_id "ENSDARP00000111142"; protein_version "2";	chr4	5018621	5018720
chr4	ensembl_havana	CDS	5032163	5032257	gene_id "ENSDARG00000039343"; gene_version "9"; transcript_id "ENSDART00000130453"; transcript_version "4"; exon_number "12"; gene_name "ahcyl2"; gene_source "ensembl_havana"; gene_biotype "protein_coding"; transcript_name "ahcyl2-201"; transcript_source "ensembl_havana"; transcript_biotype "protein_coding"; protein_id "ENSDARP00000111142"; protein_version "2";	chr4	5056570	5056669
chr4	ensembl_havana	CDS	5026465	5026585	gene_id "ENSDARG00000039343"; gene_version "9"; transcript_id "ENSDART00000130453"; transcript_version "4"; exon_number "16"; gene_name "ahcyl2"; gene_source "ensembl_havana"; gene_biotype "protein_coding"; transcript_name "ahcyl2-201"; transcript_source "ensembl_havana"; transcript_biotype "protein_coding"; protein_id "ENSDARP00000111142"; protein_version "2";	chr4	5018621	5018720
chr4	ensembl_havana	CDS	5026465	5026585	gene_id "ENSDARG00000039343"; gene_version "9"; transcript_id "ENSDART00000130453"; transcript_version "4"; exon_number "16"; gene_name "ahcyl2"; gene_source "ensembl_havana"; gene_biotype "protein_coding"; transcript_name "ahcyl2-201"; transcript_source "ensembl_havana"; transcript_biotype "protein_coding"; protein_id "ENSDARP00000111142"; protein_version "2";	chr4	5056570	5056669
chr4	havana	CDS	5042567	5042591	gene_id "ENSDARG00000039343"; gene_version "9"; transcript_id "ENSDART00000155915"; transcript_version "2"; exon_number "6"; gene_name "ahcyl2"; gene_source "ensembl_havana"; gene_biotype "protein_coding"; transcript_name "ahcyl2-202"; transcript_source "havana"; transcript_biotype "protein_coding"; protein_id "ENSDARP00000127508"; protein_version "1"; tag "cds_end_NF"; tag "mRNA_end_NF";	chr4	5018621	5018720
chr4	havana	CDS	5042567	5042591	gene_id "ENSDARG00000039343"; gene_version "9"; transcript_id "ENSDART00000155915"; transcript_version "2"; exon_number "6"; gene_name "ahcyl2"; gene_source "ensembl_havana"; gene_biotype "protein_coding"; transcript_name "ahcyl2-202"; transcript_source "havana"; transcript_biotype "protein_coding"; protein_id "ENSDARP00000127508"; protein_version "1"; tag "cds_end_NF"; tag "mRNA_end_NF";	chr4	5056570	5056669
chr4	ensembl_havana	CDS	5105790	5105921	gene_id "ENSDARG00000039340"; gene_version "9"; transcript_id "ENSDART00000136096"; transcript_version "4"; exon_number "4"; gene_name "tmem209"; gene_source "ensembl_havana"; gene_biotype "protein_coding"; transcript_name "tmem209-202"; transcript_source "ensembl_havana"; transcript_biotype "protein_coding"; protein_id "ENSDARP00000119854"; protein_version "2";	chr4	5056570	5056669
chr4	ensembl_havana	CDS	5104766	5104983	gene_id "ENSDARG00000039340"; gene_version "9"; transcript_id "ENSDART00000136096"; transcript_version "4"; exon_number "5"; gene_name "tmem209"; gene_source "ensembl_havana"; gene_biotype "protein_coding"; transcript_name "tmem209-202"; transcript_source "ensembl_havana"; transcript_biotype "protein_coding"; protein_id "ENSDARP00000119854"; protein_version "2";	chr4	5056570	5056669
chr4	ensembl_havana	CDS	5100837	5101012	gene_id "ENSDARG00000039340"; gene_version "9"; transcript_id "ENSDART00000136096"; transcript_version "4"; exon_number "7"; gene_name "tmem209"; gene_source "ensembl_havana"; gene_biotype "protein_coding"; transcript_name "tmem209-202"; transcript_source "ensembl_havana"; transcript_biotype "protein_coding"; protein_id "ENSDARP00000119854"; protein_version "2";	chr4	5056570	5056669
chr4	ensembl_havana	CDS	5098124	5098249	gene_id "ENSDARG00000039340"; gene_version "9"; transcript_id "ENSDART00000136096"; transcript_version "4"; exon_number "10"; gene_name "tmem209"; gene_source "ensembl_havana"; gene_biotype "protein_coding"; transcript_name "tmem209-202"; transcript_source "ensembl_havana"; transcript_biotype "protein_coding"; protein_id "ENSDARP00000119854"; protein_version "2";	chr4	5056570	5056669
chr4	ensembl_havana	CDS	5097610	5097707	gene_id "ENSDARG00000039340"; gene_version "9"; transcript_id "ENSDART00000136096"; transcript_version "4"; exon_number "11"; gene_name "tmem209"; gene_source "ensembl_havana"; gene_biotype "protein_coding"; transcript_name "tmem209-202"; transcript_source "ensembl_havana"; transcript_biotype "protein_coding"; protein_id "ENSDARP00000119854"; protein_version "2";	chr4	5056570	5056669
chr4	ensembl_havana	CDS	5097241	5097338	gene_id "ENSDARG00000039340"; gene_version "9"; transcript_id "ENSDART00000136096"; transcript_version "4"; exon_number "13"; gene_name "tmem209"; gene_source "ensembl_havana"; gene_biotype "protein_coding"; transcript_name "tmem209-202"; transcript_source "ensembl_havana"; transcript_biotype "protein_coding"; protein_id "ENSDARP00000119854"; protein_version "2";	chr4	5056570	5056669
chr4	havana	CDS	5105790	5105921	gene_id "ENSDARG00000039340"; gene_version "9"; transcript_id "ENSDART00000132666"; transcript_version "2"; exon_number "4"; gene_name "tmem209"; gene_source "ensembl_havana"; gene_biotype "protein_coding"; transcript_name "tmem209-201"; transcript_source "havana"; transcript_biotype "protein_coding"; protein_id "ENSDARP00000116771"; protein_version "1"; tag "cds_end_NF"; tag "mRNA_end_NF";	chr4	5056570	5056669
chr4	havana	CDS	5104766	5104983	gene_id "ENSDARG00000039340"; gene_version "9"; transcript_id "ENSDART00000132666"; transcript_version "2"; exon_number "5"; gene_name "tmem209"; gene_source "ensembl_havana"; gene_biotype "protein_coding"; transcript_name "tmem209-201"; transcript_source "havana"; transcript_biotype "protein_coding"; protein_id "ENSDARP00000116771"; protein_version "1"; tag "cds_end_NF"; tag "mRNA_end_NF";	chr4	5056570	5056669
chr4	ensembl_havana	CDS	5143762	5143910	gene_id "ENSDARG00000070408"; gene_version "7"; transcript_id "ENSDART00000103279"; transcript_version "6"; exon_number "4"; gene_name "CR751235.1"; gene_source "ensembl_havana"; gene_biotype "protein_coding"; transcript_name "CR751235.1-201"; transcript_source "ensembl_havana"; transcript_biotype "protein_coding"; protein_id "ENSDARP00000094056"; protein_version "5";	chr4	5181127	5181226
chr4	ensembl_havana	CDS	5158646	5158767	gene_id "ENSDARG00000045858"; gene_version "4"; transcript_id "ENSDART00000067392"; transcript_version "4"; exon_number "3"; gene_name "tigarb"; gene_source "ensembl_havana"; gene_biotype "protein_coding"; transcript_name "tigarb-201"; transcript_source "ensembl_havana"; transcript_biotype "protein_coding"; protein_id "ENSDARP00000067391"; protein_version "3";	chr4	5181127	5181226
chr4	ensembl_havana	CDS	5181508	5181611	gene_id "ENSDARG00000045856"; gene_version "5"; transcript_id "ENSDART00000067390"; transcript_version "5"; exon_number "2"; gene_name "fgf6b"; gene_source "ensembl_havana"; gene_biotype "protein_coding"; transcript_name "fgf6b-201"; transcript_source "ensembl_havana"; transcript_biotype "protein_coding"; protein_id "ENSDARP00000067389"; protein_version "4";	chr4	5181127	5181226
chr4	ensembl_havana	CDS	5193751	5193854	gene_id "ENSDARG00000045854"; gene_version "3"; transcript_id "ENSDART00000067388"; transcript_version "3"; exon_number "2"; gene_name "fgf23"; gene_source "ensembl_havana"; gene_biotype "protein_coding"; transcript_name "fgf23-201"; transcript_source "ensembl_havana"; transcript_biotype "protein_coding"; protein_id "ENSDARP00000067387"; protein_version "2";	chr4	5181127	5181226
chr4	ensembl_havana	CDS	5197692	5197824	gene_id "ENSDARG00000045853"; gene_version "5"; transcript_id "ENSDART00000067386"; transcript_version "5"; exon_number "3"; gene_name "rad51ap1"; gene_source "ensembl_havana"; gene_biotype "protein_coding"; transcript_name "rad51ap1-201"; transcript_source "ensembl_havana"; transcript_biotype "protein_coding"; protein_id "ENSDARP00000067385"; protein_version "4";	chr4	5181127	5181226
chr4	ensembl_havana	CDS	5198410	5198487	gene_id "ENSDARG00000045853"; gene_version "5"; transcript_id "ENSDART00000067386"; transcript_version "5"; exon_number "5"; gene_name "rad51ap1"; gene_source "ensembl_havana"; gene_biotype "protein_coding"; transcript_name "rad51ap1-201"; transcript_source "ensembl_havana"; transcript_biotype "protein_coding"; protein_id "ENSDARP00000067385"; protein_version "4";	chr4	5181127	5181226
chr4	ensembl_havana	CDS	5199098	5199169	gene_id "ENSDARG00000045853"; gene_version "5"; transcript_id "ENSDART00000067386"; transcript_version "5"; exon_number "6"; gene_name "rad51ap1"; gene_source "ensembl_havana"; gene_biotype "protein_coding"; transcript_name "rad51ap1-201"; transcript_source "ensembl_havana"; transcript_biotype "protein_coding"; protein_id "ENSDARP00000067385"; protein_version "4";	chr4	5181127	5181226
chr4	ensembl_havana	CDS	5200259	5200393	gene_id "ENSDARG00000045853"; gene_version "5"; transcript_id "ENSDART00000067386"; transcript_version "5"; exon_number "7"; gene_name "rad51ap1"; gene_source "ensembl_havana"; gene_biotype "protein_coding"; transcript_name "rad51ap1-201"; transcript_source "ensembl_havana"; transcript_biotype "protein_coding"; protein_id "ENSDARP00000067385"; protein_version "4";	chr4	5181127	5181226
chr4	ensembl_havana	CDS	5200487	5200663	gene_id "ENSDARG00000045853"; gene_version "5"; transcript_id "ENSDART00000067386"; transcript_version "5"; exon_number "8"; gene_name "rad51ap1"; gene_source "ensembl_havana"; gene_biotype "protein_coding"; transcript_name "rad51ap1-201"; transcript_source "ensembl_havana"; transcript_biotype "protein_coding"; protein_id "ENSDARP00000067385"; protein_version "4";	chr4	5181127	5181226
chr4	ensembl_havana	CDS	5202452	5202589	gene_id "ENSDARG00000045853"; gene_version "5"; transcript_id "ENSDART00000067386"; transcript_version "5"; exon_number "9"; gene_name "rad51ap1"; gene_source "ensembl_havana"; gene_biotype "protein_coding"; transcript_name "rad51ap1-201"; transcript_source "ensembl_havana"; transcript_biotype "protein_coding"; protein_id "ENSDARP00000067385"; protein_version "4";	chr4	5181127	5181226
chr4	ensembl_havana	CDS	5202700	5202824	gene_id "ENSDARG00000045853"; gene_version "5"; transcript_id "ENSDART00000067386"; transcript_version "5"; exon_number "10"; gene_name "rad51ap1"; gene_source "ensembl_havana"; gene_biotype "protein_coding"; transcript_name "rad51ap1-201"; transcript_source "ensembl_havana"; transcript_biotype "protein_coding"; protein_id "ENSDARP00000067385"; protein_version "4";	chr4	5181127	5181226
chr4	ensembl_havana	CDS	5207067	5207271	gene_id "ENSDARG00000045851"; gene_version "10"; transcript_id "ENSDART00000067382"; transcript_version "5"; exon_number "2"; gene_name "galnt8b.1"; gene_source "ensembl_havana"; gene_biotype "protein_coding"; transcript_name "galnt8b.1-201"; transcript_source "ensembl_havana"; transcript_biotype "protein_coding"; protein_id "ENSDARP00000067381"; protein_version "4";	chr4	5181127	5181226
chr4	ensembl_havana	CDS	5207584	5207767	gene_id "ENSDARG00000045851"; gene_version "10"; transcript_id "ENSDART00000067382"; transcript_version "5"; exon_number "4"; gene_name "galnt8b.1"; gene_source "ensembl_havana"; gene_biotype "protein_coding"; transcript_name "galnt8b.1-201"; transcript_source "ensembl_havana"; transcript_biotype "protein_coding"; protein_id "ENSDARP00000067381"; protein_version "4";	chr4	5181127	5181226
chr4	havana	CDS	5218178	5218382	gene_id "ENSDARG00000095324"; gene_version "5"; transcript_id "ENSDART00000140613"; transcript_version "3"; exon_number "2"; gene_name "galnt8b.2"; gene_source "ensembl_havana"; gene_biotype "protein_coding"; transcript_name "galnt8b.2-201"; transcript_source "havana"; transcript_biotype "protein_coding"; protein_id "ENSDARP00000121474"; protein_version "2";	chr4	5181127	5181226
chr4	havana	CDS	5218695	5218878	gene_id "ENSDARG00000095324"; gene_version "5"; transcript_id "ENSDART00000140613"; transcript_version "3"; exon_number "4"; gene_name "galnt8b.2"; gene_source "ensembl_havana"; gene_biotype "protein_coding"; transcript_name "galnt8b.2-201"; transcript_source "havana"; transcript_biotype "protein_coding"; protein_id "ENSDARP00000121474"; protein_version "2";	chr4	5181127	5181226
chr4	havana	CDS	5228763	5228920	gene_id "ENSDARG00000015623"; gene_version "12"; transcript_id "ENSDART00000144048"; transcript_version "4"; exon_number "8"; gene_name "ada2b"; gene_source "ensembl_havana"; gene_biotype "protein_coding"; transcript_name "ada2b-201"; transcript_source "havana"; transcript_biotype "protein_coding"; protein_id "ENSDARP00000118045"; protein_version "2";	chr4	5181127	5181226
chr4	havana	CDS	5493724	5494076	gene_id "ENSDARG00000045837"; gene_version "8"; transcript_id "ENSDART00000135122"; transcript_version "4"; exon_number "23"; gene_name "si:dkey-14d8.20"; gene_source "havana"; gene_biotype "protein_coding"; transcript_name "si:dkey-14d8.20-201"; transcript_source "havana"; transcript_biotype "protein_coding"; protein_id "ENSDARP00000113150"; protein_version "2";	chr4	5543084	5543183
chr4	ensembl	CDS	5537671	5537674	gene_id "ENSDARG00000110143"; gene_version "1"; transcript_id "ENSDART00000180219"; transcript_version "1"; exon_number "2"; gene_name "BX324164.5"; gene_source "ensembl"; gene_biotype "protein_coding"; transcript_name "BX324164.5-201"; transcript_source "ensembl"; transcript_biotype "protein_coding"; protein_id "ENSDARP00000152026"; protein_version "1";	chr4	5543084	5543183
chr4	ensembl	CDS	5534698	5534706	gene_id "ENSDARG00000110143"; gene_version "1"; transcript_id "ENSDART00000180219"; transcript_version "1"; exon_number "4"; gene_name "BX324164.5"; gene_source "ensembl"; gene_biotype "protein_coding"; transcript_name "BX324164.5-201"; transcript_source "ensembl"; transcript_biotype "protein_coding"; protein_id "ENSDARP00000152026"; protein_version "1";	chr4	5543084	5543183
chr4	ensembl	CDS	5530401	5530415	gene_id "ENSDARG00000110143"; gene_version "1"; transcript_id "ENSDART00000180219"; transcript_version "1"; exon_number "5"; gene_name "BX324164.5"; gene_source "ensembl"; gene_biotype "protein_coding"; transcript_name "BX324164.5-201"; transcript_source "ensembl"; transcript_biotype "protein_coding"; protein_id "ENSDARP00000152026"; protein_version "1";	chr4	5543084	5543183
chr4	ensembl	CDS	5529631	5529652	gene_id "ENSDARG00000110143"; gene_version "1"; transcript_id "ENSDART00000180219"; transcript_version "1"; exon_number "6"; gene_name "BX324164.5"; gene_source "ensembl"; gene_biotype "protein_coding"; transcript_name "BX324164.5-201"; transcript_source "ensembl"; transcript_biotype "protein_coding"; protein_id "ENSDARP00000152026"; protein_version "1";	chr4	5543084	5543183
chr4	ensembl	CDS	5523375	5523401	gene_id "ENSDARG00000110143"; gene_version "1"; transcript_id "ENSDART00000180219"; transcript_version "1"; exon_number "12"; gene_name "BX324164.5"; gene_source "ensembl"; gene_biotype "protein_coding"; transcript_name "BX324164.5-201"; transcript_source "ensembl"; transcript_biotype "protein_coding"; protein_id "ENSDARP00000152026"; protein_version "1";	chr4	5543084	5543183
chr4	ensembl	CDS	5519928	5519959	gene_id "ENSDARG00000110143"; gene_version "1"; transcript_id "ENSDART00000180219"; transcript_version "1"; exon_number "13"; gene_name "BX324164.5"; gene_source "ensembl"; gene_biotype "protein_coding"; transcript_name "BX324164.5-201"; transcript_source "ensembl"; transcript_biotype "protein_coding"; protein_id "ENSDARP00000152026"; protein_version "1";	chr4	5543084	5543183
chr4	ensembl	CDS	5518213	5518229	gene_id "ENSDARG00000110143"; gene_version "1"; transcript_id "ENSDART00000180219"; transcript_version "1"; exon_number "15"; gene_name "BX324164.5"; gene_source "ensembl"; gene_biotype "protein_coding"; transcript_name "BX324164.5-201"; transcript_source "ensembl"; transcript_biotype "protein_coding"; protein_id "ENSDARP00000152026"; protein_version "1";	chr4	5543084	5543183
chr4	ensembl	CDS	5508199	5508211	gene_id "ENSDARG00000110143"; gene_version "1"; transcript_id "ENSDART00000180219"; transcript_version "1"; exon_number "20"; gene_name "BX324164.5"; gene_source "ensembl"; gene_biotype "protein_coding"; transcript_name "BX324164.5-201"; transcript_source "ensembl"; transcript_biotype "protein_coding"; protein_id "ENSDARP00000152026"; protein_version "1";	chr4	5543084	5543183
chr4	ensembl	CDS	5501299	5501308	gene_id "ENSDARG00000110143"; gene_version "1"; transcript_id "ENSDART00000180219"; transcript_version "1"; exon_number "26"; gene_name "BX324164.5"; gene_source "ensembl"; gene_biotype "protein_coding"; transcript_name "BX324164.5-201"; transcript_source "ensembl"; transcript_biotype "protein_coding"; protein_id "ENSDARP00000152026"; protein_version "1";	chr4	5543084	5543183
chr4	ensembl	CDS	5500302	5500309	gene_id "ENSDARG00000110143"; gene_version "1"; transcript_id "ENSDART00000180219"; transcript_version "1"; exon_number "28"; gene_name "BX324164.5"; gene_source "ensembl"; gene_biotype "protein_coding"; transcript_name "BX324164.5-201"; transcript_source "ensembl"; transcript_biotype "protein_coding"; protein_id "ENSDARP00000152026"; protein_version "1";	chr4	5543084	5543183
chr4	ensembl	CDS	5499742	5499778	gene_id "ENSDARG00000110143"; gene_version "1"; transcript_id "ENSDART00000180219"; transcript_version "1"; exon_number "30"; gene_name "BX324164.5"; gene_source "ensembl"; gene_biotype "protein_coding"; transcript_name "BX324164.5-201"; transcript_source "ensembl"; transcript_biotype "protein_coding"; protein_id "ENSDARP00000152026"; protein_version "1";	chr4	5543084	5543183
chr4	ensembl_havana	CDS	5517565	5517636	gene_id "ENSDARG00000045836"; gene_version "5"; transcript_id "ENSDART00000032857"; transcript_version "7"; exon_number "8"; gene_name "mapk11"; gene_source "ensembl_havana"; gene_biotype "protein_coding"; transcript_name "mapk11-201"; transcript_source "ensembl_havana"; transcript_biotype "protein_coding"; protein_id "ENSDARP00000034350"; protein_version "5";	chr4	5543084	5543183
chr4	ensembl_havana	CDS	5518476	5518555	gene_id "ENSDARG00000045836"; gene_version "5"; transcript_id "ENSDART00000032857"; transcript_version "7"; exon_number "9"; gene_name "mapk11"; gene_source "ensembl_havana"; gene_biotype "protein_coding"; transcript_name "mapk11-201"; transcript_source "ensembl_havana"; transcript_biotype "protein_coding"; protein_id "ENSDARP00000034350"; protein_version "5";	chr4	5543084	5543183
chr4	ensembl_havana	CDS	5519290	5519463	gene_id "ENSDARG00000045836"; gene_version "5"; transcript_id "ENSDART00000032857"; transcript_version "7"; exon_number "11"; gene_name "mapk11"; gene_source "ensembl_havana"; gene_biotype "protein_coding"; transcript_name "mapk11-201"; transcript_source "ensembl_havana"; transcript_biotype "protein_coding"; protein_id "ENSDARP00000034350"; protein_version "5";	chr4	5543084	5543183
chr4	ensembl_havana	CDS	5521427	5521497	gene_id "ENSDARG00000045836"; gene_version "5"; transcript_id "ENSDART00000032857"; transcript_version "7"; exon_number "12"; gene_name "mapk11"; gene_source "ensembl_havana"; gene_biotype "protein_coding"; transcript_name "mapk11-201"; transcript_source "ensembl_havana"; transcript_biotype "protein_coding"; protein_id "ENSDARP00000034350"; protein_version "5";	chr4	5543084	5543183
chr4	ensembl_havana	CDS	5528380	5528451	gene_id "ENSDARG00000006409"; gene_version "9"; transcript_id "ENSDART00000027304"; transcript_version "8"; exon_number "8"; gene_name "mapk12b"; gene_source "ensembl_havana"; gene_biotype "protein_coding"; transcript_name "mapk12b-201"; transcript_source "ensembl_havana"; transcript_biotype "protein_coding"; protein_id "ENSDARP00000020408"; protein_version "7";	chr4	5543084	5543183
chr4	ensembl_havana	CDS	5528693	5528772	gene_id "ENSDARG00000006409"; gene_version "9"; transcript_id "ENSDART00000027304"; transcript_version "8"; exon_number "9"; gene_name "mapk12b"; gene_source "ensembl_havana"; gene_biotype "protein_coding"; transcript_name "mapk12b-201"; transcript_source "ensembl_havana"; transcript_biotype "protein_coding"; protein_id "ENSDARP00000020408"; protein_version "7";	chr4	5543084	5543183
chr4	ensembl_havana	CDS	5529085	5529258	gene_id "ENSDARG00000006409"; gene_version "9"; transcript_id "ENSDART00000027304"; transcript_version "8"; exon_number "11"; gene_name "mapk12b"; gene_source "ensembl_havana"; gene_biotype "protein_coding"; transcript_name "mapk12b-201"; transcript_source "ensembl_havana"; transcript_biotype "protein_coding"; protein_id "ENSDARP00000020408"; protein_version "7";	chr4	5543084	5543183
chr4	ensembl_havana	CDS	5530155	5530228	gene_id "ENSDARG00000006409"; gene_version "9"; transcript_id "ENSDART00000027304"; transcript_version "8"; exon_number "12"; gene_name "mapk12b"; gene_source "ensembl_havana"; gene_biotype "protein_coding"; transcript_name "mapk12b-201"; transcript_source "ensembl_havana"; transcript_biotype "protein_coding"; protein_id "ENSDARP00000020408"; protein_version "7";	chr4	5543084	5543183
chr4	havana	CDS	5531746	5531824	gene_id "ENSDARG00000045835"; gene_version "7"; transcript_id "ENSDART00000137500"; transcript_version "3"; exon_number "2"; gene_name "si:dkey-14d8.6"; gene_source "ensembl_havana"; gene_biotype "protein_coding"; transcript_name "si:dkey-14d8.6-202"; transcript_source "havana"; transcript_biotype "protein_coding"; protein_id "ENSDARP00000120201"; protein_version "1";	chr4	5543084	5543183
chr4	havana	stop_codon	5533628	5533629	gene_id "ENSDARG00000045835"; gene_version "7"; transcript_id "ENSDART00000137500"; transcript_version "3"; exon_number "5"; gene_name "si:dkey-14d8.6"; gene_source "ensembl_havana"; gene_biotype "protein_coding"; transcript_name "si:dkey-14d8.6-202"; transcript_source "havana"; transcript_biotype "protein_coding";	chr4	5543084	5543183
chr4	ensembl_havana	CDS	5531746	5531824	gene_id "ENSDARG00000045835"; gene_version "7"; transcript_id "ENSDART00000042080"; transcript_version "7"; exon_number "2"; gene_name "si:dkey-14d8.6"; gene_source "ensembl_havana"; gene_biotype "protein_coding"; transcript_name "si:dkey-14d8.6-201"; transcript_source "ensembl_havana"; transcript_biotype "protein_coding"; protein_id "ENSDARP00000042079"; protein_version "6";	chr4	5543084	5543183
chr4	ensembl_havana	CDS	5537274	5537352	gene_id "ENSDARG00000045834"; gene_version "6"; transcript_id "ENSDART00000008692"; transcript_version "9"; exon_number "2"; gene_name "si:dkey-14d8.7"; gene_source "ensembl_havana"; gene_biotype "protein_coding"; transcript_name "si:dkey-14d8.7-201"; transcript_source "ensembl_havana"; transcript_biotype "protein_coding"; protein_id "ENSDARP00000016626"; protein_version "8";	chr4	5543084	5543183
chr4	ensembl_havana	CDS	5753709	5753825	gene_id "ENSDARG00000075956"; gene_version "4"; transcript_id "ENSDART00000113864"; transcript_version "4"; exon_number "5"; gene_name "faxca"; gene_source "ensembl_havana"; gene_biotype "protein_coding"; transcript_name "faxca-201"; transcript_source "ensembl_havana"; transcript_biotype "protein_coding"; protein_id "ENSDARP00000099017"; protein_version "2";	chr4	5742558	5742657
chr4	ensembl_havana	CDS	5753709	5753825	gene_id "ENSDARG00000075956"; gene_version "4"; transcript_id "ENSDART00000113864"; transcript_version "4"; exon_number "5"; gene_name "faxca"; gene_source "ensembl_havana"; gene_biotype "protein_coding"; transcript_name "faxca-201"; transcript_source "ensembl_havana"; transcript_biotype "protein_coding"; protein_id "ENSDARP00000099017"; protein_version "2";	chr4	5742187	5742286
chr4	ensembl_havana	CDS	5753709	5753825	gene_id "ENSDARG00000075956"; gene_version "4"; transcript_id "ENSDART00000113864"; transcript_version "4"; exon_number "5"; gene_name "faxca"; gene_source "ensembl_havana"; gene_biotype "protein_coding"; transcript_name "faxca-201"; transcript_source "ensembl_havana"; transcript_biotype "protein_coding"; protein_id "ENSDARP00000099017"; protein_version "2";	chr4	5764096	5764195
chr4	ensembl_havana	CDS	5751599	5751882	gene_id "ENSDARG00000075956"; gene_version "4"; transcript_id "ENSDART00000113864"; transcript_version "4"; exon_number "6"; gene_name "faxca"; gene_source "ensembl_havana"; gene_biotype "protein_coding"; transcript_name "faxca-201"; transcript_source "ensembl_havana"; transcript_biotype "protein_coding"; protein_id "ENSDARP00000099017"; protein_version "2";	chr4	5742558	5742657
chr4	ensembl_havana	CDS	5751599	5751882	gene_id "ENSDARG00000075956"; gene_version "4"; transcript_id "ENSDART00000113864"; transcript_version "4"; exon_number "6"; gene_name "faxca"; gene_source "ensembl_havana"; gene_biotype "protein_coding"; transcript_name "faxca-201"; transcript_source "ensembl_havana"; transcript_biotype "protein_coding"; protein_id "ENSDARP00000099017"; protein_version "2";	chr4	5742187	5742286
chr4	ensembl_havana	CDS	5751599	5751882	gene_id "ENSDARG00000075956"; gene_version "4"; transcript_id "ENSDART00000113864"; transcript_version "4"; exon_number "6"; gene_name "faxca"; gene_source "ensembl_havana"; gene_biotype "protein_coding"; transcript_name "faxca-201"; transcript_source "ensembl_havana"; transcript_biotype "protein_coding"; protein_id "ENSDARP00000099017"; protein_version "2";	chr4	5764096	5764195
chr4	ensembl_havana	CDS	5773518	5773602	gene_id "ENSDARG00000009607"; gene_version "8"; transcript_id "ENSDART00000021753"; transcript_version "8"; exon_number "3"; gene_name "ccnc"; gene_source "ensembl_havana"; gene_biotype "protein_coding"; transcript_name "ccnc-201"; transcript_source "ensembl_havana"; transcript_biotype "protein_coding"; protein_id "ENSDARP00000017380"; protein_version "7";	chr4	5742558	5742657
chr4	ensembl_havana	CDS	5773518	5773602	gene_id "ENSDARG00000009607"; gene_version "8"; transcript_id "ENSDART00000021753"; transcript_version "8"; exon_number "3"; gene_name "ccnc"; gene_source "ensembl_havana"; gene_biotype "protein_coding"; transcript_name "ccnc-201"; transcript_source "ensembl_havana"; transcript_biotype "protein_coding"; protein_id "ENSDARP00000017380"; protein_version "7";	chr4	5742187	5742286
chr4	ensembl_havana	CDS	5773518	5773602	gene_id "ENSDARG00000009607"; gene_version "8"; transcript_id "ENSDART00000021753"; transcript_version "8"; exon_number "3"; gene_name "ccnc"; gene_source "ensembl_havana"; gene_biotype "protein_coding"; transcript_name "ccnc-201"; transcript_source "ensembl_havana"; transcript_biotype "protein_coding"; protein_id "ENSDARP00000017380"; protein_version "7";	chr4	5764096	5764195
chr4	ensembl_havana	CDS	5771315	5771370	gene_id "ENSDARG00000009607"; gene_version "8"; transcript_id "ENSDART00000021753"; transcript_version "8"; exon_number "6"; gene_name "ccnc"; gene_source "ensembl_havana"; gene_biotype "protein_coding"; transcript_name "ccnc-201"; transcript_source "ensembl_havana"; transcript_biotype "protein_coding"; protein_id "ENSDARP00000017380"; protein_version "7";	chr4	5742558	5742657
chr4	ensembl_havana	CDS	5771315	5771370	gene_id "ENSDARG00000009607"; gene_version "8"; transcript_id "ENSDART00000021753"; transcript_version "8"; exon_number "6"; gene_name "ccnc"; gene_source "ensembl_havana"; gene_biotype "protein_coding"; transcript_name "ccnc-201"; transcript_source "ensembl_havana"; transcript_biotype "protein_coding"; protein_id "ENSDARP00000017380"; protein_version "7";	chr4	5742187	5742286
chr4	ensembl_havana	CDS	5771315	5771370	gene_id "ENSDARG00000009607"; gene_version "8"; transcript_id "ENSDART00000021753"; transcript_version "8"; exon_number "6"; gene_name "ccnc"; gene_source "ensembl_havana"; gene_biotype "protein_coding"; transcript_name "ccnc-201"; transcript_source "ensembl_havana"; transcript_biotype "protein_coding"; protein_id "ENSDARP00000017380"; protein_version "7";	chr4	5764096	5764195
chr4	ensembl_havana	CDS	5768314	5768393	gene_id "ENSDARG00000009607"; gene_version "8"; transcript_id "ENSDART00000021753"; transcript_version "8"; exon_number "10"; gene_name "ccnc"; gene_source "ensembl_havana"; gene_biotype "protein_coding"; transcript_name "ccnc-201"; transcript_source "ensembl_havana"; transcript_biotype "protein_coding"; protein_id "ENSDARP00000017380"; protein_version "7";	chr4	5742558	5742657
chr4	ensembl_havana	CDS	5768314	5768393	gene_id "ENSDARG00000009607"; gene_version "8"; transcript_id "ENSDART00000021753"; transcript_version "8"; exon_number "10"; gene_name "ccnc"; gene_source "ensembl_havana"; gene_biotype "protein_coding"; transcript_name "ccnc-201"; transcript_source "ensembl_havana"; transcript_biotype "protein_coding"; protein_id "ENSDARP00000017380"; protein_version "7";	chr4	5742187	5742286
chr4	ensembl_havana	CDS	5768314	5768393	gene_id "ENSDARG00000009607"; gene_version "8"; transcript_id "ENSDART00000021753"; transcript_version "8"; exon_number "10"; gene_name "ccnc"; gene_source "ensembl_havana"; gene_biotype "protein_coding"; transcript_name "ccnc-201"; transcript_source "ensembl_havana"; transcript_biotype "protein_coding"; protein_id "ENSDARP00000017380"; protein_version "7";	chr4	5764096	5764195
chr4	ensembl_havana	CDS	5790635	5790768	gene_id "ENSDARG00000024654"; gene_version "8"; transcript_id "ENSDART00000039987"; transcript_version "7"; exon_number "5"; gene_name "pgm3"; gene_source "ensembl_havana"; gene_biotype "protein_coding"; transcript_name "pgm3-201"; transcript_source "ensembl_havana"; transcript_biotype "protein_coding"; protein_id "ENSDARP00000039986"; protein_version "6";	chr4	5742558	5742657
chr4	ensembl_havana	CDS	5790635	5790768	gene_id "ENSDARG00000024654"; gene_version "8"; transcript_id "ENSDART00000039987"; transcript_version "7"; exon_number "5"; gene_name "pgm3"; gene_source "ensembl_havana"; gene_biotype "protein_coding"; transcript_name "pgm3-201"; transcript_source "ensembl_havana"; transcript_biotype "protein_coding"; protein_id "ENSDARP00000039986"; protein_version "6";	chr4	5742187	5742286
chr4	ensembl_havana	CDS	5790635	5790768	gene_id "ENSDARG00000024654"; gene_version "8"; transcript_id "ENSDART00000039987"; transcript_version "7"; exon_number "5"; gene_name "pgm3"; gene_source "ensembl_havana"; gene_biotype "protein_coding"; transcript_name "pgm3-201"; transcript_source "ensembl_havana"; transcript_biotype "protein_coding"; protein_id "ENSDARP00000039986"; protein_version "6";	chr4	5764096	5764195
chr4	ensembl_havana	CDS	5788891	5789048	gene_id "ENSDARG00000024654"; gene_version "8"; transcript_id "ENSDART00000039987"; transcript_version "7"; exon_number "7"; gene_name "pgm3"; gene_source "ensembl_havana"; gene_biotype "protein_coding"; transcript_name "pgm3-201"; transcript_source "ensembl_havana"; transcript_biotype "protein_coding"; protein_id "ENSDARP00000039986"; protein_version "6";	chr4	5742558	5742657
chr4	ensembl_havana	CDS	5788891	5789048	gene_id "ENSDARG00000024654"; gene_version "8"; transcript_id "ENSDART00000039987"; transcript_version "7"; exon_number "7"; gene_name "pgm3"; gene_source "ensembl_havana"; gene_biotype "protein_coding"; transcript_name "pgm3-201"; transcript_source "ensembl_havana"; transcript_biotype "protein_coding"; protein_id "ENSDARP00000039986"; protein_version "6";	chr4	5742187	5742286
chr4	ensembl_havana	CDS	5788891	5789048	gene_id "ENSDARG00000024654"; gene_version "8"; transcript_id "ENSDART00000039987"; transcript_version "7"; exon_number "7"; gene_name "pgm3"; gene_source "ensembl_havana"; gene_biotype "protein_coding"; transcript_name "pgm3-201"; transcript_source "ensembl_havana"; transcript_biotype "protein_coding"; protein_id "ENSDARP00000039986"; protein_version "6";	chr4	5764096	5764195
chr4	ensembl	CDS	5802414	5802540	gene_id "ENSDARG00000040610"; gene_version "6"; transcript_id "ENSDART00000164854"; transcript_version "2"; exon_number "3"; gene_name "si:ch73-352p4.8"; gene_source "ensembl_havana"; gene_biotype "protein_coding"; transcript_name "si:ch73-352p4.8-202"; transcript_source "ensembl"; transcript_biotype "protein_coding"; protein_id "ENSDARP00000135283"; protein_version "2";	chr4	5764096	5764195
chr4	ensembl	CDS	5804076	5804201	gene_id "ENSDARG00000040610"; gene_version "6"; transcript_id "ENSDART00000164854"; transcript_version "2"; exon_number "5"; gene_name "si:ch73-352p4.8"; gene_source "ensembl_havana"; gene_biotype "protein_coding"; transcript_name "si:ch73-352p4.8-202"; transcript_source "ensembl"; transcript_biotype "protein_coding"; protein_id "ENSDARP00000135283"; protein_version "2";	chr4	5764096	5764195
chr4	ensembl	CDS	5804589	5804688	gene_id "ENSDARG00000040610"; gene_version "6"; transcript_id "ENSDART00000164854"; transcript_version "2"; exon_number "6"; gene_name "si:ch73-352p4.8"; gene_source "ensembl_havana"; gene_biotype "protein_coding"; transcript_name "si:ch73-352p4.8-202"; transcript_source "ensembl"; transcript_biotype "protein_coding"; protein_id "ENSDARP00000135283"; protein_version "2";	chr4	5764096	5764195
chr4	ensembl	CDS	5806080	5806141	gene_id "ENSDARG00000040610"; gene_version "6"; transcript_id "ENSDART00000164854"; transcript_version "2"; exon_number "13"; gene_name "si:ch73-352p4.8"; gene_source "ensembl_havana"; gene_biotype "protein_coding"; transcript_name "si:ch73-352p4.8-202"; transcript_source "ensembl"; transcript_biotype "protein_coding"; protein_id "ENSDARP00000135283"; protein_version "2";	chr4	5764096	5764195
chr4	havana	CDS	5802414	5802540	gene_id "ENSDARG00000040610"; gene_version "6"; transcript_id "ENSDART00000059440"; transcript_version "6"; exon_number "3"; gene_name "si:ch73-352p4.8"; gene_source "ensembl_havana"; gene_biotype "protein_coding"; transcript_name "si:ch73-352p4.8-201"; transcript_source "havana"; transcript_biotype "protein_coding"; protein_id "ENSDARP00000059439"; protein_version "5";	chr4	5764096	5764195
chr4	havana	CDS	5804076	5804201	gene_id "ENSDARG00000040610"; gene_version "6"; transcript_id "ENSDART00000059440"; transcript_version "6"; exon_number "5"; gene_name "si:ch73-352p4.8"; gene_source "ensembl_havana"; gene_biotype "protein_coding"; transcript_name "si:ch73-352p4.8-201"; transcript_source "havana"; transcript_biotype "protein_coding"; protein_id "ENSDARP00000059439"; protein_version "5";	chr4	5764096	5764195
chr4	havana	CDS	5804589	5804688	gene_id "ENSDARG00000040610"; gene_version "6"; transcript_id "ENSDART00000059440"; transcript_version "6"; exon_number "6"; gene_name "si:ch73-352p4.8"; gene_source "ensembl_havana"; gene_biotype "protein_coding"; transcript_name "si:ch73-352p4.8-201"; transcript_source "havana"; transcript_biotype "protein_coding"; protein_id "ENSDARP00000059439"; protein_version "5";	chr4	5764096	5764195
chr4	havana	CDS	5806080	5806141	gene_id "ENSDARG00000040610"; gene_version "6"; transcript_id "ENSDART00000059440"; transcript_version "6"; exon_number "13"; gene_name "si:ch73-352p4.8"; gene_source "ensembl_havana"; gene_biotype "protein_coding"; transcript_name "si:ch73-352p4.8-201"; transcript_source "havana"; transcript_biotype "protein_coding"; protein_id "ENSDARP00000059439"; protein_version "5";	chr4	5764096	5764195
chr4	ensembl_havana	CDS	6370811	6370945	gene_id "ENSDARG00000074223"; gene_version "6"; transcript_id "ENSDART00000140100"; transcript_version "4"; exon_number "3"; gene_name "si:ch211-262n1.4"; gene_source "ensembl_havana"; gene_biotype "protein_coding"; transcript_name "si:ch211-262n1.4-202"; transcript_source "ensembl_havana"; transcript_biotype "protein_coding"; protein_id "ENSDARP00000118467"; protein_version "3";	chr4	6321398	6321529
chr4	ensembl_havana	CDS	6370811	6370945	gene_id "ENSDARG00000074223"; gene_version "6"; transcript_id "ENSDART00000140100"; transcript_version "4"; exon_number "3"; gene_name "si:ch211-262n1.4"; gene_source "ensembl_havana"; gene_biotype "protein_coding"; transcript_name "si:ch211-262n1.4-202"; transcript_source "ensembl_havana"; transcript_biotype "protein_coding"; protein_id "ENSDARP00000118467"; protein_version "3";	chr4	6378109	6378208
chr4	ensembl_havana	CDS	6356217	6356510	gene_id "ENSDARG00000074223"; gene_version "6"; transcript_id "ENSDART00000140100"; transcript_version "4"; exon_number "4"; gene_name "si:ch211-262n1.4"; gene_source "ensembl_havana"; gene_biotype "protein_coding"; transcript_name "si:ch211-262n1.4-202"; transcript_source "ensembl_havana"; transcript_biotype "protein_coding"; protein_id "ENSDARP00000118467"; protein_version "3";	chr4	6321398	6321529
chr4	ensembl_havana	CDS	6356217	6356510	gene_id "ENSDARG00000074223"; gene_version "6"; transcript_id "ENSDART00000140100"; transcript_version "4"; exon_number "4"; gene_name "si:ch211-262n1.4"; gene_source "ensembl_havana"; gene_biotype "protein_coding"; transcript_name "si:ch211-262n1.4-202"; transcript_source "ensembl_havana"; transcript_biotype "protein_coding"; protein_id "ENSDARP00000118467"; protein_version "3";	chr4	6378109	6378208
chr4	ensembl_havana	CDS	6344455	6344702	gene_id "ENSDARG00000074223"; gene_version "6"; transcript_id "ENSDART00000140100"; transcript_version "4"; exon_number "5"; gene_name "si:ch211-262n1.4"; gene_source "ensembl_havana"; gene_biotype "protein_coding"; transcript_name "si:ch211-262n1.4-202"; transcript_source "ensembl_havana"; transcript_biotype "protein_coding"; protein_id "ENSDARP00000118467"; protein_version "3";	chr4	6321398	6321529
chr4	ensembl_havana	CDS	6344455	6344702	gene_id "ENSDARG00000074223"; gene_version "6"; transcript_id "ENSDART00000140100"; transcript_version "4"; exon_number "5"; gene_name "si:ch211-262n1.4"; gene_source "ensembl_havana"; gene_biotype "protein_coding"; transcript_name "si:ch211-262n1.4-202"; transcript_source "ensembl_havana"; transcript_biotype "protein_coding"; protein_id "ENSDARP00000118467"; protein_version "3";	chr4	6378109	6378208
chr4	havana	CDS	6356217	6356510	gene_id "ENSDARG00000074223"; gene_version "6"; transcript_id "ENSDART00000110535"; transcript_version "4"; exon_number "4"; gene_name "si:ch211-262n1.4"; gene_source "ensembl_havana"; gene_biotype "protein_coding"; transcript_name "si:ch211-262n1.4-201"; transcript_source "havana"; transcript_biotype "protein_coding"; protein_id "ENSDARP00000100015"; protein_version "3";	chr4	6321398	6321529
chr4	havana	CDS	6356217	6356510	gene_id "ENSDARG00000074223"; gene_version "6"; transcript_id "ENSDART00000110535"; transcript_version "4"; exon_number "4"; gene_name "si:ch211-262n1.4"; gene_source "ensembl_havana"; gene_biotype "protein_coding"; transcript_name "si:ch211-262n1.4-201"; transcript_source "havana"; transcript_biotype "protein_coding"; protein_id "ENSDARP00000100015"; protein_version "3";	chr4	6378109	6378208
chr4	havana	CDS	6344455	6344702	gene_id "ENSDARG00000074223"; gene_version "6"; transcript_id "ENSDART00000110535"; transcript_version "4"; exon_number "5"; gene_name "si:ch211-262n1.4"; gene_source "ensembl_havana"; gene_biotype "protein_coding"; transcript_name "si:ch211-262n1.4-201"; transcript_source "havana"; transcript_biotype "protein_coding"; protein_id "ENSDARP00000100015"; protein_version "3";	chr4	6321398	6321529
chr4	havana	CDS	6344455	6344702	gene_id "ENSDARG00000074223"; gene_version "6"; transcript_id "ENSDART00000110535"; transcript_version "4"; exon_number "5"; gene_name "si:ch211-262n1.4"; gene_source "ensembl_havana"; gene_biotype "protein_coding"; transcript_name "si:ch211-262n1.4-201"; transcript_source "havana"; transcript_biotype "protein_coding"; protein_id "ENSDARP00000100015"; protein_version "3";	chr4	6378109	6378208
chr4	ensembl	CDS	6370811	6370945	gene_id "ENSDARG00000074223"; gene_version "6"; transcript_id "ENSDART00000191136"; transcript_version "1"; exon_number "4"; gene_name "si:ch211-262n1.4"; gene_source "ensembl_havana"; gene_biotype "protein_coding"; transcript_name "si:ch211-262n1.4-203"; transcript_source "ensembl"; transcript_biotype "protein_coding"; protein_id "ENSDARP00000154448"; protein_version "1";	chr4	6321398	6321529
chr4	ensembl	CDS	6370811	6370945	gene_id "ENSDARG00000074223"; gene_version "6"; transcript_id "ENSDART00000191136"; transcript_version "1"; exon_number "4"; gene_name "si:ch211-262n1.4"; gene_source "ensembl_havana"; gene_biotype "protein_coding"; transcript_name "si:ch211-262n1.4-203"; transcript_source "ensembl"; transcript_biotype "protein_coding"; protein_id "ENSDARP00000154448"; protein_version "1";	chr4	6378109	6378208
chr4	ensembl	CDS	6356217	6356510	gene_id "ENSDARG00000074223"; gene_version "6"; transcript_id "ENSDART00000191136"; transcript_version "1"; exon_number "5"; gene_name "si:ch211-262n1.4"; gene_source "ensembl_havana"; gene_biotype "protein_coding"; transcript_name "si:ch211-262n1.4-203"; transcript_source "ensembl"; transcript_biotype "protein_coding"; protein_id "ENSDARP00000154448"; protein_version "1";	chr4	6321398	6321529
chr4	ensembl	CDS	6356217	6356510	gene_id "ENSDARG00000074223"; gene_version "6"; transcript_id "ENSDART00000191136"; transcript_version "1"; exon_number "5"; gene_name "si:ch211-262n1.4"; gene_source "ensembl_havana"; gene_biotype "protein_coding"; transcript_name "si:ch211-262n1.4-203"; transcript_source "ensembl"; transcript_biotype "protein_coding"; protein_id "ENSDARP00000154448"; protein_version "1";	chr4	6378109	6378208
chr4	ensembl	CDS	6344455	6344702	gene_id "ENSDARG00000074223"; gene_version "6"; transcript_id "ENSDART00000191136"; transcript_version "1"; exon_number "6"; gene_name "si:ch211-262n1.4"; gene_source "ensembl_havana"; gene_biotype "protein_coding"; transcript_name "si:ch211-262n1.4-203"; transcript_source "ensembl"; transcript_biotype "protein_coding"; protein_id "ENSDARP00000154448"; protein_version "1";	chr4	6321398	6321529
chr4	ensembl	CDS	6344455	6344702	gene_id "ENSDARG00000074223"; gene_version "6"; transcript_id "ENSDART00000191136"; transcript_version "1"; exon_number "6"; gene_name "si:ch211-262n1.4"; gene_source "ensembl_havana"; gene_biotype "protein_coding"; transcript_name "si:ch211-262n1.4-203"; transcript_source "ensembl"; transcript_biotype "protein_coding"; protein_id "ENSDARP00000154448"; protein_version "1";	chr4	6378109	6378208
chr4	havana	CDS	6451055	6451271	gene_id "ENSDARG00000005453"; gene_version "11"; transcript_id "ENSDART00000142087"; transcript_version "3"; exon_number "8"; gene_name "foxp2"; gene_source "ensembl_havana"; gene_biotype "protein_coding"; transcript_name "foxp2-205"; transcript_source "havana"; transcript_biotype "protein_coding"; protein_id "ENSDARP00000125579"; protein_version "1";	chr4	6461985	6462084
chr4	havana	CDS	6436119	6436195	gene_id "ENSDARG00000005453"; gene_version "11"; transcript_id "ENSDART00000142087"; transcript_version "3"; exon_number "13"; gene_name "foxp2"; gene_source "ensembl_havana"; gene_biotype "protein_coding"; transcript_name "foxp2-205"; transcript_source "havana"; transcript_biotype "protein_coding"; protein_id "ENSDARP00000125579"; protein_version "1";	chr4	6461985	6462084
chr4	ensembl	CDS	6451055	6451271	gene_id "ENSDARG00000005453"; gene_version "11"; transcript_id "ENSDART00000060861"; transcript_version "6"; exon_number "9"; gene_name "foxp2"; gene_source "ensembl_havana"; gene_biotype "protein_coding"; transcript_name "foxp2-201"; transcript_source "ensembl"; transcript_biotype "protein_coding"; protein_id "ENSDARP00000060860"; protein_version "4";	chr4	6461985	6462084
chr4	ensembl	CDS	6436119	6436195	gene_id "ENSDARG00000005453"; gene_version "11"; transcript_id "ENSDART00000060861"; transcript_version "6"; exon_number "14"; gene_name "foxp2"; gene_source "ensembl_havana"; gene_biotype "protein_coding"; transcript_name "foxp2-201"; transcript_source "ensembl"; transcript_biotype "protein_coding"; protein_id "ENSDARP00000060860"; protein_version "4";	chr4	6461985	6462084
chr4	havana	CDS	6451055	6451271	gene_id "ENSDARG00000005453"; gene_version "11"; transcript_id "ENSDART00000134820"; transcript_version "4"; exon_number "9"; gene_name "foxp2"; gene_source "ensembl_havana"; gene_biotype "protein_coding"; transcript_name "foxp2-202"; transcript_source "havana"; transcript_biotype "protein_coding"; protein_id "ENSDARP00000120014"; protein_version "2";	chr4	6461985	6462084
chr4	havana	CDS	6436119	6436195	gene_id "ENSDARG00000005453"; gene_version "11"; transcript_id "ENSDART00000134820"; transcript_version "4"; exon_number "14"; gene_name "foxp2"; gene_source "ensembl_havana"; gene_biotype "protein_coding"; transcript_name "foxp2-202"; transcript_source "havana"; transcript_biotype "protein_coding"; protein_id "ENSDARP00000120014"; protein_version "2";	chr4	6461985	6462084
chr4	havana	CDS	6451156	6451271	gene_id "ENSDARG00000005453"; gene_version "11"; transcript_id "ENSDART00000138367"; transcript_version "2"; exon_number "5"; gene_name "foxp2"; gene_source "ensembl_havana"; gene_biotype "protein_coding"; transcript_name "foxp2-204"; transcript_source "havana"; transcript_biotype "protein_coding"; protein_id "ENSDARP00000125476"; protein_version "1"; tag "cds_end_NF"; tag "mRNA_end_NF";	chr4	6461985	6462084
chr4	havana	CDS	6575410	6575507	gene_id "ENSDARG00000090468"; gene_version "3"; transcript_id "ENSDART00000122574"; transcript_version "3"; exon_number "3"; gene_name "ppp1r3aa"; gene_source "havana"; gene_biotype "protein_coding"; transcript_name "ppp1r3aa-201"; transcript_source "havana"; transcript_biotype "protein_coding"; protein_id "ENSDARP00000111169"; protein_version "2";	chr4	6547567	6547666
chr4	havana	CDS	6575410	6575507	gene_id "ENSDARG00000090468"; gene_version "3"; transcript_id "ENSDART00000122574"; transcript_version "3"; exon_number "3"; gene_name "ppp1r3aa"; gene_source "havana"; gene_biotype "protein_coding"; transcript_name "ppp1r3aa-201"; transcript_source "havana"; transcript_biotype "protein_coding"; protein_id "ENSDARP00000111169"; protein_version "2";	chr4	6565835	6565934
chr4	havana	CDS	6748798	6749342	gene_id "ENSDARG00000068705"; gene_version "7"; transcript_id "ENSDART00000150389"; transcript_version "2"; exon_number "5"; gene_name "tmem168a"; gene_source "ensembl_havana"; gene_biotype "protein_coding"; transcript_name "tmem168a-201"; transcript_source "havana"; transcript_biotype "protein_coding"; protein_id "ENSDARP00000125427"; protein_version "1";	chr4	6718269	6718368
chr4	havana	CDS	6748798	6749342	gene_id "ENSDARG00000068705"; gene_version "7"; transcript_id "ENSDART00000150389"; transcript_version "2"; exon_number "5"; gene_name "tmem168a"; gene_source "ensembl_havana"; gene_biotype "protein_coding"; transcript_name "tmem168a-201"; transcript_source "havana"; transcript_biotype "protein_coding"; protein_id "ENSDARP00000125427"; protein_version "1";	chr4	6729402	6729501
chr4	ensembl	CDS	6748798	6749342	gene_id "ENSDARG00000068705"; gene_version "7"; transcript_id "ENSDART00000184175"; transcript_version "1"; exon_number "4"; gene_name "tmem168a"; gene_source "ensembl_havana"; gene_biotype "protein_coding"; transcript_name "tmem168a-202"; transcript_source "ensembl"; transcript_biotype "protein_coding"; protein_id "ENSDARP00000153111"; protein_version "1";	chr4	6718269	6718368
chr4	ensembl	CDS	6748798	6749342	gene_id "ENSDARG00000068705"; gene_version "7"; transcript_id "ENSDART00000184175"; transcript_version "1"; exon_number "4"; gene_name "tmem168a"; gene_source "ensembl_havana"; gene_biotype "protein_coding"; transcript_name "tmem168a-202"; transcript_source "ensembl"; transcript_biotype "protein_coding"; protein_id "ENSDARP00000153111"; protein_version "1";	chr4	6729402	6729501
chr4	ensembl	CDS	6877920	6878003	gene_id "ENSDARG00000024874"; gene_version "13"; transcript_id "ENSDART00000165179"; transcript_version "2"; exon_number "2"; gene_name "dock4b"; gene_source "ensembl_havana"; gene_biotype "protein_coding"; transcript_name "dock4b-205"; transcript_source "ensembl"; transcript_biotype "protein_coding"; protein_id "ENSDARP00000139117"; protein_version "1";	chr4	6873311	6873410
chr4	ensembl	CDS	6880030	6880070	gene_id "ENSDARG00000024874"; gene_version "13"; transcript_id "ENSDART00000165179"; transcript_version "2"; exon_number "3"; gene_name "dock4b"; gene_source "ensembl_havana"; gene_biotype "protein_coding"; transcript_name "dock4b-205"; transcript_source "ensembl"; transcript_biotype "protein_coding"; protein_id "ENSDARP00000139117"; protein_version "1";	chr4	6873311	6873410
chr4	ensembl	CDS	6902098	6902230	gene_id "ENSDARG00000024874"; gene_version "13"; transcript_id "ENSDART00000165179"; transcript_version "2"; exon_number "11"; gene_name "dock4b"; gene_source "ensembl_havana"; gene_biotype "protein_coding"; transcript_name "dock4b-205"; transcript_source "ensembl"; transcript_biotype "protein_coding"; protein_id "ENSDARP00000139117"; protein_version "1";	chr4	6873311	6873410
chr4	ensembl	CDS	6909850	6909975	gene_id "ENSDARG00000024874"; gene_version "13"; transcript_id "ENSDART00000165179"; transcript_version "2"; exon_number "13"; gene_name "dock4b"; gene_source "ensembl_havana"; gene_biotype "protein_coding"; transcript_name "dock4b-205"; transcript_source "ensembl"; transcript_biotype "protein_coding"; protein_id "ENSDARP00000139117"; protein_version "1";	chr4	6873311	6873410
chr4	ensembl	CDS	6909850	6909975	gene_id "ENSDARG00000024874"; gene_version "13"; transcript_id "ENSDART00000165179"; transcript_version "2"; exon_number "13"; gene_name "dock4b"; gene_source "ensembl_havana"; gene_biotype "protein_coding"; transcript_name "dock4b-205"; transcript_source "ensembl"; transcript_biotype "protein_coding"; protein_id "ENSDARP00000139117"; protein_version "1";	chr4	6955992	6956091
chr4	ensembl	CDS	6916012	6916136	gene_id "ENSDARG00000024874"; gene_version "13"; transcript_id "ENSDART00000165179"; transcript_version "2"; exon_number "14"; gene_name "dock4b"; gene_source "ensembl_havana"; gene_biotype "protein_coding"; transcript_name "dock4b-205"; transcript_source "ensembl"; transcript_biotype "protein_coding"; protein_id "ENSDARP00000139117"; protein_version "1";	chr4	6873311	6873410
chr4	ensembl	CDS	6916012	6916136	gene_id "ENSDARG00000024874"; gene_version "13"; transcript_id "ENSDART00000165179"; transcript_version "2"; exon_number "14"; gene_name "dock4b"; gene_source "ensembl_havana"; gene_biotype "protein_coding"; transcript_name "dock4b-205"; transcript_source "ensembl"; transcript_biotype "protein_coding"; protein_id "ENSDARP00000139117"; protein_version "1";	chr4	6955992	6956091
chr4	ensembl	CDS	6916012	6916136	gene_id "ENSDARG00000024874"; gene_version "13"; transcript_id "ENSDART00000165179"; transcript_version "2"; exon_number "14"; gene_name "dock4b"; gene_source "ensembl_havana"; gene_biotype "protein_coding"; transcript_name "dock4b-205"; transcript_source "ensembl"; transcript_biotype "protein_coding"; protein_id "ENSDARP00000139117"; protein_version "1";	chr4	6962926	6963025
chr4	ensembl	CDS	6921075	6921181	gene_id "ENSDARG00000024874"; gene_version "13"; transcript_id "ENSDART00000165179"; transcript_version "2"; exon_number "16"; gene_name "dock4b"; gene_source "ensembl_havana"; gene_biotype "protein_coding"; transcript_name "dock4b-205"; transcript_source "ensembl"; transcript_biotype "protein_coding"; protein_id "ENSDARP00000139117"; protein_version "1";	chr4	6873311	6873410
chr4	ensembl	CDS	6921075	6921181	gene_id "ENSDARG00000024874"; gene_version "13"; transcript_id "ENSDART00000165179"; transcript_version "2"; exon_number "16"; gene_name "dock4b"; gene_source "ensembl_havana"; gene_biotype "protein_coding"; transcript_name "dock4b-205"; transcript_source "ensembl"; transcript_biotype "protein_coding"; protein_id "ENSDARP00000139117"; protein_version "1";	chr4	6955992	6956091
chr4	ensembl	CDS	6921075	6921181	gene_id "ENSDARG00000024874"; gene_version "13"; transcript_id "ENSDART00000165179"; transcript_version "2"; exon_number "16"; gene_name "dock4b"; gene_source "ensembl_havana"; gene_biotype "protein_coding"; transcript_name "dock4b-205"; transcript_source "ensembl"; transcript_biotype "protein_coding"; protein_id "ENSDARP00000139117"; protein_version "1";	chr4	6962926	6963025
chr4	ensembl	CDS	6927031	6927128	gene_id "ENSDARG00000024874"; gene_version "13"; transcript_id "ENSDART00000165179"; transcript_version "2"; exon_number "18"; gene_name "dock4b"; gene_source "ensembl_havana"; gene_biotype "protein_coding"; transcript_name "dock4b-205"; transcript_source "ensembl"; transcript_biotype "protein_coding"; protein_id "ENSDARP00000139117"; protein_version "1";	chr4	6955992	6956091
chr4	ensembl	CDS	6927031	6927128	gene_id "ENSDARG00000024874"; gene_version "13"; transcript_id "ENSDART00000165179"; transcript_version "2"; exon_number "18"; gene_name "dock4b"; gene_source "ensembl_havana"; gene_biotype "protein_coding"; transcript_name "dock4b-205"; transcript_source "ensembl"; transcript_biotype "protein_coding"; protein_id "ENSDARP00000139117"; protein_version "1";	chr4	6962926	6963025
chr4	ensembl	CDS	6937655	6937782	gene_id "ENSDARG00000024874"; gene_version "13"; transcript_id "ENSDART00000165179"; transcript_version "2"; exon_number "24"; gene_name "dock4b"; gene_source "ensembl_havana"; gene_biotype "protein_coding"; transcript_name "dock4b-205"; transcript_source "ensembl"; transcript_biotype "protein_coding"; protein_id "ENSDARP00000139117"; protein_version "1";	chr4	6955992	6956091
chr4	ensembl	CDS	6937655	6937782	gene_id "ENSDARG00000024874"; gene_version "13"; transcript_id "ENSDART00000165179"; transcript_version "2"; exon_number "24"; gene_name "dock4b"; gene_source "ensembl_havana"; gene_biotype "protein_coding"; transcript_name "dock4b-205"; transcript_source "ensembl"; transcript_biotype "protein_coding"; protein_id "ENSDARP00000139117"; protein_version "1";	chr4	6962926	6963025
chr4	ensembl	CDS	6946534	6946682	gene_id "ENSDARG00000024874"; gene_version "13"; transcript_id "ENSDART00000165179"; transcript_version "2"; exon_number "31"; gene_name "dock4b"; gene_source "ensembl_havana"; gene_biotype "protein_coding"; transcript_name "dock4b-205"; transcript_source "ensembl"; transcript_biotype "protein_coding"; protein_id "ENSDARP00000139117"; protein_version "1";	chr4	6955992	6956091
chr4	ensembl	CDS	6946534	6946682	gene_id "ENSDARG00000024874"; gene_version "13"; transcript_id "ENSDART00000165179"; transcript_version "2"; exon_number "31"; gene_name "dock4b"; gene_source "ensembl_havana"; gene_biotype "protein_coding"; transcript_name "dock4b-205"; transcript_source "ensembl"; transcript_biotype "protein_coding"; protein_id "ENSDARP00000139117"; protein_version "1";	chr4	6962926	6963025
chr4	ensembl	CDS	6954482	6954630	gene_id "ENSDARG00000024874"; gene_version "13"; transcript_id "ENSDART00000165179"; transcript_version "2"; exon_number "37"; gene_name "dock4b"; gene_source "ensembl_havana"; gene_biotype "protein_coding"; transcript_name "dock4b-205"; transcript_source "ensembl"; transcript_biotype "protein_coding"; protein_id "ENSDARP00000139117"; protein_version "1";	chr4	6955992	6956091
chr4	ensembl	CDS	6954482	6954630	gene_id "ENSDARG00000024874"; gene_version "13"; transcript_id "ENSDART00000165179"; transcript_version "2"; exon_number "37"; gene_name "dock4b"; gene_source "ensembl_havana"; gene_biotype "protein_coding"; transcript_name "dock4b-205"; transcript_source "ensembl"; transcript_biotype "protein_coding"; protein_id "ENSDARP00000139117"; protein_version "1";	chr4	6962926	6963025
chr4	ensembl	CDS	6960343	6960509	gene_id "ENSDARG00000024874"; gene_version "13"; transcript_id "ENSDART00000165179"; transcript_version "2"; exon_number "41"; gene_name "dock4b"; gene_source "ensembl_havana"; gene_biotype "protein_coding"; transcript_name "dock4b-205"; transcript_source "ensembl"; transcript_biotype "protein_coding"; protein_id "ENSDARP00000139117"; protein_version "1";	chr4	6955992	6956091
chr4	ensembl	CDS	6960343	6960509	gene_id "ENSDARG00000024874"; gene_version "13"; transcript_id "ENSDART00000165179"; transcript_version "2"; exon_number "41"; gene_name "dock4b"; gene_source "ensembl_havana"; gene_biotype "protein_coding"; transcript_name "dock4b-205"; transcript_source "ensembl"; transcript_biotype "protein_coding"; protein_id "ENSDARP00000139117"; protein_version "1";	chr4	6962926	6963025
chr4	ensembl	CDS	6978849	6978955	gene_id "ENSDARG00000024874"; gene_version "13"; transcript_id "ENSDART00000165179"; transcript_version "2"; exon_number "49"; gene_name "dock4b"; gene_source "ensembl_havana"; gene_biotype "protein_coding"; transcript_name "dock4b-205"; transcript_source "ensembl"; transcript_biotype "protein_coding"; protein_id "ENSDARP00000139117"; protein_version "1";	chr4	6955992	6956091
chr4	ensembl	CDS	6978849	6978955	gene_id "ENSDARG00000024874"; gene_version "13"; transcript_id "ENSDART00000165179"; transcript_version "2"; exon_number "49"; gene_name "dock4b"; gene_source "ensembl_havana"; gene_biotype "protein_coding"; transcript_name "dock4b-205"; transcript_source "ensembl"; transcript_biotype "protein_coding"; protein_id "ENSDARP00000139117"; protein_version "1";	chr4	6962926	6963025
chr4	ensembl	CDS	6983426	6983521	gene_id "ENSDARG00000024874"; gene_version "13"; transcript_id "ENSDART00000165179"; transcript_version "2"; exon_number "51"; gene_name "dock4b"; gene_source "ensembl_havana"; gene_biotype "protein_coding"; transcript_name "dock4b-205"; transcript_source "ensembl"; transcript_biotype "protein_coding"; protein_id "ENSDARP00000139117"; protein_version "1";	chr4	6955992	6956091
chr4	ensembl	CDS	6983426	6983521	gene_id "ENSDARG00000024874"; gene_version "13"; transcript_id "ENSDART00000165179"; transcript_version "2"; exon_number "51"; gene_name "dock4b"; gene_source "ensembl_havana"; gene_biotype "protein_coding"; transcript_name "dock4b-205"; transcript_source "ensembl"; transcript_biotype "protein_coding"; protein_id "ENSDARP00000139117"; protein_version "1";	chr4	6962926	6963025
chr4	ensembl	CDS	6985501	6985562	gene_id "ENSDARG00000024874"; gene_version "13"; transcript_id "ENSDART00000165179"; transcript_version "2"; exon_number "52"; gene_name "dock4b"; gene_source "ensembl_havana"; gene_biotype "protein_coding"; transcript_name "dock4b-205"; transcript_source "ensembl"; transcript_biotype "protein_coding"; protein_id "ENSDARP00000139117"; protein_version "1";	chr4	6955992	6956091
chr4	ensembl	CDS	6985501	6985562	gene_id "ENSDARG00000024874"; gene_version "13"; transcript_id "ENSDART00000165179"; transcript_version "2"; exon_number "52"; gene_name "dock4b"; gene_source "ensembl_havana"; gene_biotype "protein_coding"; transcript_name "dock4b-205"; transcript_source "ensembl"; transcript_biotype "protein_coding"; protein_id "ENSDARP00000139117"; protein_version "1";	chr4	6962926	6963025
chr4	ensembl	CDS	6877920	6878003	gene_id "ENSDARG00000024874"; gene_version "13"; transcript_id "ENSDART00000186134"; transcript_version "1"; exon_number "2"; gene_name "dock4b"; gene_source "ensembl_havana"; gene_biotype "protein_coding"; transcript_name "dock4b-207"; transcript_source "ensembl"; transcript_biotype "protein_coding"; protein_id "ENSDARP00000147882"; protein_version "1";	chr4	6873311	6873410
chr4	ensembl	CDS	6880030	6880070	gene_id "ENSDARG00000024874"; gene_version "13"; transcript_id "ENSDART00000186134"; transcript_version "1"; exon_number "3"; gene_name "dock4b"; gene_source "ensembl_havana"; gene_biotype "protein_coding"; transcript_name "dock4b-207"; transcript_source "ensembl"; transcript_biotype "protein_coding"; protein_id "ENSDARP00000147882"; protein_version "1";	chr4	6873311	6873410
chr4	ensembl	CDS	6902098	6902230	gene_id "ENSDARG00000024874"; gene_version "13"; transcript_id "ENSDART00000186134"; transcript_version "1"; exon_number "11"; gene_name "dock4b"; gene_source "ensembl_havana"; gene_biotype "protein_coding"; transcript_name "dock4b-207"; transcript_source "ensembl"; transcript_biotype "protein_coding"; protein_id "ENSDARP00000147882"; protein_version "1";	chr4	6873311	6873410
chr4	ensembl	CDS	6909850	6909975	gene_id "ENSDARG00000024874"; gene_version "13"; transcript_id "ENSDART00000186134"; transcript_version "1"; exon_number "13"; gene_name "dock4b"; gene_source "ensembl_havana"; gene_biotype "protein_coding"; transcript_name "dock4b-207"; transcript_source "ensembl"; transcript_biotype "protein_coding"; protein_id "ENSDARP00000147882"; protein_version "1";	chr4	6873311	6873410
chr4	ensembl	CDS	6909850	6909975	gene_id "ENSDARG00000024874"; gene_version "13"; transcript_id "ENSDART00000186134"; transcript_version "1"; exon_number "13"; gene_name "dock4b"; gene_source "ensembl_havana"; gene_biotype "protein_coding"; transcript_name "dock4b-207"; transcript_source "ensembl"; transcript_biotype "protein_coding"; protein_id "ENSDARP00000147882"; protein_version "1";	chr4	6955992	6956091
chr4	ensembl	CDS	6916012	6916136	gene_id "ENSDARG00000024874"; gene_version "13"; transcript_id "ENSDART00000186134"; transcript_version "1"; exon_number "14"; gene_name "dock4b"; gene_source "ensembl_havana"; gene_biotype "protein_coding"; transcript_name "dock4b-207"; transcript_source "ensembl"; transcript_biotype "protein_coding"; protein_id "ENSDARP00000147882"; protein_version "1";	chr4	6873311	6873410
chr4	ensembl	CDS	6916012	6916136	gene_id "ENSDARG00000024874"; gene_version "13"; transcript_id "ENSDART00000186134"; transcript_version "1"; exon_number "14"; gene_name "dock4b"; gene_source "ensembl_havana"; gene_biotype "protein_coding"; transcript_name "dock4b-207"; transcript_source "ensembl"; transcript_biotype "protein_coding"; protein_id "ENSDARP00000147882"; protein_version "1";	chr4	6955992	6956091
chr4	ensembl	CDS	6916012	6916136	gene_id "ENSDARG00000024874"; gene_version "13"; transcript_id "ENSDART00000186134"; transcript_version "1"; exon_number "14"; gene_name "dock4b"; gene_source "ensembl_havana"; gene_biotype "protein_coding"; transcript_name "dock4b-207"; transcript_source "ensembl"; transcript_biotype "protein_coding"; protein_id "ENSDARP00000147882"; protein_version "1";	chr4	6962926	6963025
chr4	ensembl	CDS	6921075	6921181	gene_id "ENSDARG00000024874"; gene_version "13"; transcript_id "ENSDART00000186134"; transcript_version "1"; exon_number "16"; gene_name "dock4b"; gene_source "ensembl_havana"; gene_biotype "protein_coding"; transcript_name "dock4b-207"; transcript_source "ensembl"; transcript_biotype "protein_coding"; protein_id "ENSDARP00000147882"; protein_version "1";	chr4	6873311	6873410
chr4	ensembl	CDS	6921075	6921181	gene_id "ENSDARG00000024874"; gene_version "13"; transcript_id "ENSDART00000186134"; transcript_version "1"; exon_number "16"; gene_name "dock4b"; gene_source "ensembl_havana"; gene_biotype "protein_coding"; transcript_name "dock4b-207"; transcript_source "ensembl"; transcript_biotype "protein_coding"; protein_id "ENSDARP00000147882"; protein_version "1";	chr4	6955992	6956091
chr4	ensembl	CDS	6921075	6921181	gene_id "ENSDARG00000024874"; gene_version "13"; transcript_id "ENSDART00000186134"; transcript_version "1"; exon_number "16"; gene_name "dock4b"; gene_source "ensembl_havana"; gene_biotype "protein_coding"; transcript_name "dock4b-207"; transcript_source "ensembl"; transcript_biotype "protein_coding"; protein_id "ENSDARP00000147882"; protein_version "1";	chr4	6962926	6963025
chr4	ensembl	CDS	6927031	6927128	gene_id "ENSDARG00000024874"; gene_version "13"; transcript_id "ENSDART00000186134"; transcript_version "1"; exon_number "18"; gene_name "dock4b"; gene_source "ensembl_havana"; gene_biotype "protein_coding"; transcript_name "dock4b-207"; transcript_source "ensembl"; transcript_biotype "protein_coding"; protein_id "ENSDARP00000147882"; protein_version "1";	chr4	6955992	6956091
chr4	ensembl	CDS	6927031	6927128	gene_id "ENSDARG00000024874"; gene_version "13"; transcript_id "ENSDART00000186134"; transcript_version "1"; exon_number "18"; gene_name "dock4b"; gene_source "ensembl_havana"; gene_biotype "protein_coding"; transcript_name "dock4b-207"; transcript_source "ensembl"; transcript_biotype "protein_coding"; protein_id "ENSDARP00000147882"; protein_version "1";	chr4	6962926	6963025
chr4	ensembl	CDS	6937655	6937782	gene_id "ENSDARG00000024874"; gene_version "13"; transcript_id "ENSDART00000186134"; transcript_version "1"; exon_number "24"; gene_name "dock4b"; gene_source "ensembl_havana"; gene_biotype "protein_coding"; transcript_name "dock4b-207"; transcript_source "ensembl"; transcript_biotype "protein_coding"; protein_id "ENSDARP00000147882"; protein_version "1";	chr4	6955992	6956091
chr4	ensembl	CDS	6937655	6937782	gene_id "ENSDARG00000024874"; gene_version "13"; transcript_id "ENSDART00000186134"; transcript_version "1"; exon_number "24"; gene_name "dock4b"; gene_source "ensembl_havana"; gene_biotype "protein_coding"; transcript_name "dock4b-207"; transcript_source "ensembl"; transcript_biotype "protein_coding"; protein_id "ENSDARP00000147882"; protein_version "1";	chr4	6962926	6963025
chr4	ensembl	CDS	6946534	6946682	gene_id "ENSDARG00000024874"; gene_version "13"; transcript_id "ENSDART00000186134"; transcript_version "1"; exon_number "31"; gene_name "dock4b"; gene_source "ensembl_havana"; gene_biotype "protein_coding"; transcript_name "dock4b-207"; transcript_source "ensembl"; transcript_biotype "protein_coding"; protein_id "ENSDARP00000147882"; protein_version "1";	chr4	6955992	6956091
chr4	ensembl	CDS	6946534	6946682	gene_id "ENSDARG00000024874"; gene_version "13"; transcript_id "ENSDART00000186134"; transcript_version "1"; exon_number "31"; gene_name "dock4b"; gene_source "ensembl_havana"; gene_biotype "protein_coding"; transcript_name "dock4b-207"; transcript_source "ensembl"; transcript_biotype "protein_coding"; protein_id "ENSDARP00000147882"; protein_version "1";	chr4	6962926	6963025
chr4	ensembl	CDS	6954482	6954630	gene_id "ENSDARG00000024874"; gene_version "13"; transcript_id "ENSDART00000186134"; transcript_version "1"; exon_number "36"; gene_name "dock4b"; gene_source "ensembl_havana"; gene_biotype "protein_coding"; transcript_name "dock4b-207"; transcript_source "ensembl"; transcript_biotype "protein_coding"; protein_id "ENSDARP00000147882"; protein_version "1";	chr4	6955992	6956091
chr4	ensembl	CDS	6954482	6954630	gene_id "ENSDARG00000024874"; gene_version "13"; transcript_id "ENSDART00000186134"; transcript_version "1"; exon_number "36"; gene_name "dock4b"; gene_source "ensembl_havana"; gene_biotype "protein_coding"; transcript_name "dock4b-207"; transcript_source "ensembl"; transcript_biotype "protein_coding"; protein_id "ENSDARP00000147882"; protein_version "1";	chr4	6962926	6963025
chr4	ensembl	CDS	6960343	6960509	gene_id "ENSDARG00000024874"; gene_version "13"; transcript_id "ENSDART00000186134"; transcript_version "1"; exon_number "40"; gene_name "dock4b"; gene_source "ensembl_havana"; gene_biotype "protein_coding"; transcript_name "dock4b-207"; transcript_source "ensembl"; transcript_biotype "protein_coding"; protein_id "ENSDARP00000147882"; protein_version "1";	chr4	6955992	6956091
chr4	ensembl	CDS	6960343	6960509	gene_id "ENSDARG00000024874"; gene_version "13"; transcript_id "ENSDART00000186134"; transcript_version "1"; exon_number "40"; gene_name "dock4b"; gene_source "ensembl_havana"; gene_biotype "protein_coding"; transcript_name "dock4b-207"; transcript_source "ensembl"; transcript_biotype "protein_coding"; protein_id "ENSDARP00000147882"; protein_version "1";	chr4	6962926	6963025
chr4	ensembl	CDS	6978849	6978955	gene_id "ENSDARG00000024874"; gene_version "13"; transcript_id "ENSDART00000186134"; transcript_version "1"; exon_number "48"; gene_name "dock4b"; gene_source "ensembl_havana"; gene_biotype "protein_coding"; transcript_name "dock4b-207"; transcript_source "ensembl"; transcript_biotype "protein_coding"; protein_id "ENSDARP00000147882"; protein_version "1";	chr4	6955992	6956091
chr4	ensembl	CDS	6978849	6978955	gene_id "ENSDARG00000024874"; gene_version "13"; transcript_id "ENSDART00000186134"; transcript_version "1"; exon_number "48"; gene_name "dock4b"; gene_source "ensembl_havana"; gene_biotype "protein_coding"; transcript_name "dock4b-207"; transcript_source "ensembl"; transcript_biotype "protein_coding"; protein_id "ENSDARP00000147882"; protein_version "1";	chr4	6962926	6963025
chr4	ensembl	CDS	6985501	6985562	gene_id "ENSDARG00000024874"; gene_version "13"; transcript_id "ENSDART00000186134"; transcript_version "1"; exon_number "50"; gene_name "dock4b"; gene_source "ensembl_havana"; gene_biotype "protein_coding"; transcript_name "dock4b-207"; transcript_source "ensembl"; transcript_biotype "protein_coding"; protein_id "ENSDARP00000147882"; protein_version "1";	chr4	6955992	6956091
chr4	ensembl	CDS	6985501	6985562	gene_id "ENSDARG00000024874"; gene_version "13"; transcript_id "ENSDART00000186134"; transcript_version "1"; exon_number "50"; gene_name "dock4b"; gene_source "ensembl_havana"; gene_biotype "protein_coding"; transcript_name "dock4b-207"; transcript_source "ensembl"; transcript_biotype "protein_coding"; protein_id "ENSDARP00000147882"; protein_version "1";	chr4	6962926	6963025
chr4	ensembl	CDS	6877920	6878003	gene_id "ENSDARG00000024874"; gene_version "13"; transcript_id "ENSDART00000174507"; transcript_version "2"; exon_number "2"; gene_name "dock4b"; gene_source "ensembl_havana"; gene_biotype "protein_coding"; transcript_name "dock4b-206"; transcript_source "ensembl"; transcript_biotype "protein_coding"; protein_id "ENSDARP00000143501"; protein_version "1";	chr4	6873311	6873410
chr4	ensembl	CDS	6880030	6880070	gene_id "ENSDARG00000024874"; gene_version "13"; transcript_id "ENSDART00000174507"; transcript_version "2"; exon_number "3"; gene_name "dock4b"; gene_source "ensembl_havana"; gene_biotype "protein_coding"; transcript_name "dock4b-206"; transcript_source "ensembl"; transcript_biotype "protein_coding"; protein_id "ENSDARP00000143501"; protein_version "1";	chr4	6873311	6873410
chr4	ensembl	CDS	6902098	6902230	gene_id "ENSDARG00000024874"; gene_version "13"; transcript_id "ENSDART00000174507"; transcript_version "2"; exon_number "11"; gene_name "dock4b"; gene_source "ensembl_havana"; gene_biotype "protein_coding"; transcript_name "dock4b-206"; transcript_source "ensembl"; transcript_biotype "protein_coding"; protein_id "ENSDARP00000143501"; protein_version "1";	chr4	6873311	6873410
chr4	ensembl	CDS	6909850	6909975	gene_id "ENSDARG00000024874"; gene_version "13"; transcript_id "ENSDART00000174507"; transcript_version "2"; exon_number "13"; gene_name "dock4b"; gene_source "ensembl_havana"; gene_biotype "protein_coding"; transcript_name "dock4b-206"; transcript_source "ensembl"; transcript_biotype "protein_coding"; protein_id "ENSDARP00000143501"; protein_version "1";	chr4	6873311	6873410
chr4	ensembl	CDS	6909850	6909975	gene_id "ENSDARG00000024874"; gene_version "13"; transcript_id "ENSDART00000174507"; transcript_version "2"; exon_number "13"; gene_name "dock4b"; gene_source "ensembl_havana"; gene_biotype "protein_coding"; transcript_name "dock4b-206"; transcript_source "ensembl"; transcript_biotype "protein_coding"; protein_id "ENSDARP00000143501"; protein_version "1";	chr4	6955992	6956091
chr4	ensembl	CDS	6916012	6916136	gene_id "ENSDARG00000024874"; gene_version "13"; transcript_id "ENSDART00000174507"; transcript_version "2"; exon_number "14"; gene_name "dock4b"; gene_source "ensembl_havana"; gene_biotype "protein_coding"; transcript_name "dock4b-206"; transcript_source "ensembl"; transcript_biotype "protein_coding"; protein_id "ENSDARP00000143501"; protein_version "1";	chr4	6873311	6873410
chr4	ensembl	CDS	6916012	6916136	gene_id "ENSDARG00000024874"; gene_version "13"; transcript_id "ENSDART00000174507"; transcript_version "2"; exon_number "14"; gene_name "dock4b"; gene_source "ensembl_havana"; gene_biotype "protein_coding"; transcript_name "dock4b-206"; transcript_source "ensembl"; transcript_biotype "protein_coding"; protein_id "ENSDARP00000143501"; protein_version "1";	chr4	6955992	6956091
chr4	ensembl	CDS	6916012	6916136	gene_id "ENSDARG00000024874"; gene_version "13"; transcript_id "ENSDART00000174507"; transcript_version "2"; exon_number "14"; gene_name "dock4b"; gene_source "ensembl_havana"; gene_biotype "protein_coding"; transcript_name "dock4b-206"; transcript_source "ensembl"; transcript_biotype "protein_coding"; protein_id "ENSDARP00000143501"; protein_version "1";	chr4	6962926	6963025
chr4	ensembl	CDS	6921075	6921181	gene_id "ENSDARG00000024874"; gene_version "13"; transcript_id "ENSDART00000174507"; transcript_version "2"; exon_number "16"; gene_name "dock4b"; gene_source "ensembl_havana"; gene_biotype "protein_coding"; transcript_name "dock4b-206"; transcript_source "ensembl"; transcript_biotype "protein_coding"; protein_id "ENSDARP00000143501"; protein_version "1";	chr4	6873311	6873410
chr4	ensembl	CDS	6921075	6921181	gene_id "ENSDARG00000024874"; gene_version "13"; transcript_id "ENSDART00000174507"; transcript_version "2"; exon_number "16"; gene_name "dock4b"; gene_source "ensembl_havana"; gene_biotype "protein_coding"; transcript_name "dock4b-206"; transcript_source "ensembl"; transcript_biotype "protein_coding"; protein_id "ENSDARP00000143501"; protein_version "1";	chr4	6955992	6956091
chr4	ensembl	CDS	6921075	6921181	gene_id "ENSDARG00000024874"; gene_version "13"; transcript_id "ENSDART00000174507"; transcript_version "2"; exon_number "16"; gene_name "dock4b"; gene_source "ensembl_havana"; gene_biotype "protein_coding"; transcript_name "dock4b-206"; transcript_source "ensembl"; transcript_biotype "protein_coding"; protein_id "ENSDARP00000143501"; protein_version "1";	chr4	6962926	6963025
chr4	ensembl	CDS	6927031	6927128	gene_id "ENSDARG00000024874"; gene_version "13"; transcript_id "ENSDART00000174507"; transcript_version "2"; exon_number "18"; gene_name "dock4b"; gene_source "ensembl_havana"; gene_biotype "protein_coding"; transcript_name "dock4b-206"; transcript_source "ensembl"; transcript_biotype "protein_coding"; protein_id "ENSDARP00000143501"; protein_version "1";	chr4	6955992	6956091
chr4	ensembl	CDS	6927031	6927128	gene_id "ENSDARG00000024874"; gene_version "13"; transcript_id "ENSDART00000174507"; transcript_version "2"; exon_number "18"; gene_name "dock4b"; gene_source "ensembl_havana"; gene_biotype "protein_coding"; transcript_name "dock4b-206"; transcript_source "ensembl"; transcript_biotype "protein_coding"; protein_id "ENSDARP00000143501"; protein_version "1";	chr4	6962926	6963025
chr4	ensembl	CDS	6937655	6937782	gene_id "ENSDARG00000024874"; gene_version "13"; transcript_id "ENSDART00000174507"; transcript_version "2"; exon_number "24"; gene_name "dock4b"; gene_source "ensembl_havana"; gene_biotype "protein_coding"; transcript_name "dock4b-206"; transcript_source "ensembl"; transcript_biotype "protein_coding"; protein_id "ENSDARP00000143501"; protein_version "1";	chr4	6955992	6956091
chr4	ensembl	CDS	6937655	6937782	gene_id "ENSDARG00000024874"; gene_version "13"; transcript_id "ENSDART00000174507"; transcript_version "2"; exon_number "24"; gene_name "dock4b"; gene_source "ensembl_havana"; gene_biotype "protein_coding"; transcript_name "dock4b-206"; transcript_source "ensembl"; transcript_biotype "protein_coding"; protein_id "ENSDARP00000143501"; protein_version "1";	chr4	6962926	6963025
chr4	ensembl	CDS	6946534	6946682	gene_id "ENSDARG00000024874"; gene_version "13"; transcript_id "ENSDART00000174507"; transcript_version "2"; exon_number "31"; gene_name "dock4b"; gene_source "ensembl_havana"; gene_biotype "protein_coding"; transcript_name "dock4b-206"; transcript_source "ensembl"; transcript_biotype "protein_coding"; protein_id "ENSDARP00000143501"; protein_version "1";	chr4	6955992	6956091
chr4	ensembl	CDS	6946534	6946682	gene_id "ENSDARG00000024874"; gene_version "13"; transcript_id "ENSDART00000174507"; transcript_version "2"; exon_number "31"; gene_name "dock4b"; gene_source "ensembl_havana"; gene_biotype "protein_coding"; transcript_name "dock4b-206"; transcript_source "ensembl"; transcript_biotype "protein_coding"; protein_id "ENSDARP00000143501"; protein_version "1";	chr4	6962926	6963025
chr4	ensembl	CDS	6954482	6954630	gene_id "ENSDARG00000024874"; gene_version "13"; transcript_id "ENSDART00000174507"; transcript_version "2"; exon_number "36"; gene_name "dock4b"; gene_source "ensembl_havana"; gene_biotype "protein_coding"; transcript_name "dock4b-206"; transcript_source "ensembl"; transcript_biotype "protein_coding"; protein_id "ENSDARP00000143501"; protein_version "1";	chr4	6955992	6956091
chr4	ensembl	CDS	6954482	6954630	gene_id "ENSDARG00000024874"; gene_version "13"; transcript_id "ENSDART00000174507"; transcript_version "2"; exon_number "36"; gene_name "dock4b"; gene_source "ensembl_havana"; gene_biotype "protein_coding"; transcript_name "dock4b-206"; transcript_source "ensembl"; transcript_biotype "protein_coding"; protein_id "ENSDARP00000143501"; protein_version "1";	chr4	6962926	6963025
chr4	ensembl	CDS	6960343	6960509	gene_id "ENSDARG00000024874"; gene_version "13"; transcript_id "ENSDART00000174507"; transcript_version "2"; exon_number "40"; gene_name "dock4b"; gene_source "ensembl_havana"; gene_biotype "protein_coding"; transcript_name "dock4b-206"; transcript_source "ensembl"; transcript_biotype "protein_coding"; protein_id "ENSDARP00000143501"; protein_version "1";	chr4	6955992	6956091
chr4	ensembl	CDS	6960343	6960509	gene_id "ENSDARG00000024874"; gene_version "13"; transcript_id "ENSDART00000174507"; transcript_version "2"; exon_number "40"; gene_name "dock4b"; gene_source "ensembl_havana"; gene_biotype "protein_coding"; transcript_name "dock4b-206"; transcript_source "ensembl"; transcript_biotype "protein_coding"; protein_id "ENSDARP00000143501"; protein_version "1";	chr4	6962926	6963025
chr4	ensembl	CDS	6978849	6978955	gene_id "ENSDARG00000024874"; gene_version "13"; transcript_id "ENSDART00000174507"; transcript_version "2"; exon_number "48"; gene_name "dock4b"; gene_source "ensembl_havana"; gene_biotype "protein_coding"; transcript_name "dock4b-206"; transcript_source "ensembl"; transcript_biotype "protein_coding"; protein_id "ENSDARP00000143501"; protein_version "1";	chr4	6955992	6956091
chr4	ensembl	CDS	6978849	6978955	gene_id "ENSDARG00000024874"; gene_version "13"; transcript_id "ENSDART00000174507"; transcript_version "2"; exon_number "48"; gene_name "dock4b"; gene_source "ensembl_havana"; gene_biotype "protein_coding"; transcript_name "dock4b-206"; transcript_source "ensembl"; transcript_biotype "protein_coding"; protein_id "ENSDARP00000143501"; protein_version "1";	chr4	6962926	6963025
chr4	ensembl	CDS	6983426	6983521	gene_id "ENSDARG00000024874"; gene_version "13"; transcript_id "ENSDART00000174507"; transcript_version "2"; exon_number "50"; gene_name "dock4b"; gene_source "ensembl_havana"; gene_biotype "protein_coding"; transcript_name "dock4b-206"; transcript_source "ensembl"; transcript_biotype "protein_coding"; protein_id "ENSDARP00000143501"; protein_version "1";	chr4	6955992	6956091
chr4	ensembl	CDS	6983426	6983521	gene_id "ENSDARG00000024874"; gene_version "13"; transcript_id "ENSDART00000174507"; transcript_version "2"; exon_number "50"; gene_name "dock4b"; gene_source "ensembl_havana"; gene_biotype "protein_coding"; transcript_name "dock4b-206"; transcript_source "ensembl"; transcript_biotype "protein_coding"; protein_id "ENSDARP00000143501"; protein_version "1";	chr4	6962926	6963025
chr4	ensembl	CDS	6985501	6985562	gene_id "ENSDARG00000024874"; gene_version "13"; transcript_id "ENSDART00000174507"; transcript_version "2"; exon_number "51"; gene_name "dock4b"; gene_source "ensembl_havana"; gene_biotype "protein_coding"; transcript_name "dock4b-206"; transcript_source "ensembl"; transcript_biotype "protein_coding"; protein_id "ENSDARP00000143501"; protein_version "1";	chr4	6955992	6956091
chr4	ensembl	CDS	6985501	6985562	gene_id "ENSDARG00000024874"; gene_version "13"; transcript_id "ENSDART00000174507"; transcript_version "2"; exon_number "51"; gene_name "dock4b"; gene_source "ensembl_havana"; gene_biotype "protein_coding"; transcript_name "dock4b-206"; transcript_source "ensembl"; transcript_biotype "protein_coding"; protein_id "ENSDARP00000143501"; protein_version "1";	chr4	6962926	6963025
chr4	havana	CDS	6877920	6878003	gene_id "ENSDARG00000024874"; gene_version "13"; transcript_id "ENSDART00000136355"; transcript_version "4"; exon_number "2"; gene_name "dock4b"; gene_source "ensembl_havana"; gene_biotype "protein_coding"; transcript_name "dock4b-203"; transcript_source "havana"; transcript_biotype "protein_coding"; protein_id "ENSDARP00000116267"; protein_version "2"; tag "cds_end_NF"; tag "mRNA_end_NF";	chr4	6873311	6873410
chr4	havana	CDS	6880030	6880070	gene_id "ENSDARG00000024874"; gene_version "13"; transcript_id "ENSDART00000136355"; transcript_version "4"; exon_number "3"; gene_name "dock4b"; gene_source "ensembl_havana"; gene_biotype "protein_coding"; transcript_name "dock4b-203"; transcript_source "havana"; transcript_biotype "protein_coding"; protein_id "ENSDARP00000116267"; protein_version "2"; tag "cds_end_NF"; tag "mRNA_end_NF";	chr4	6873311	6873410
chr4	havana	CDS	6902098	6902230	gene_id "ENSDARG00000024874"; gene_version "13"; transcript_id "ENSDART00000136355"; transcript_version "4"; exon_number "11"; gene_name "dock4b"; gene_source "ensembl_havana"; gene_biotype "protein_coding"; transcript_name "dock4b-203"; transcript_source "havana"; transcript_biotype "protein_coding"; protein_id "ENSDARP00000116267"; protein_version "2"; tag "cds_end_NF"; tag "mRNA_end_NF";	chr4	6873311	6873410
chr4	havana	CDS	6909850	6909975	gene_id "ENSDARG00000024874"; gene_version "13"; transcript_id "ENSDART00000136355"; transcript_version "4"; exon_number "13"; gene_name "dock4b"; gene_source "ensembl_havana"; gene_biotype "protein_coding"; transcript_name "dock4b-203"; transcript_source "havana"; transcript_biotype "protein_coding"; protein_id "ENSDARP00000116267"; protein_version "2"; tag "cds_end_NF"; tag "mRNA_end_NF";	chr4	6873311	6873410
chr4	havana	CDS	6909850	6909975	gene_id "ENSDARG00000024874"; gene_version "13"; transcript_id "ENSDART00000136355"; transcript_version "4"; exon_number "13"; gene_name "dock4b"; gene_source "ensembl_havana"; gene_biotype "protein_coding"; transcript_name "dock4b-203"; transcript_source "havana"; transcript_biotype "protein_coding"; protein_id "ENSDARP00000116267"; protein_version "2"; tag "cds_end_NF"; tag "mRNA_end_NF";	chr4	6955992	6956091
chr4	havana	CDS	6916012	6916136	gene_id "ENSDARG00000024874"; gene_version "13"; transcript_id "ENSDART00000136355"; transcript_version "4"; exon_number "14"; gene_name "dock4b"; gene_source "ensembl_havana"; gene_biotype "protein_coding"; transcript_name "dock4b-203"; transcript_source "havana"; transcript_biotype "protein_coding"; protein_id "ENSDARP00000116267"; protein_version "2"; tag "cds_end_NF"; tag "mRNA_end_NF";	chr4	6873311	6873410
chr4	havana	CDS	6916012	6916136	gene_id "ENSDARG00000024874"; gene_version "13"; transcript_id "ENSDART00000136355"; transcript_version "4"; exon_number "14"; gene_name "dock4b"; gene_source "ensembl_havana"; gene_biotype "protein_coding"; transcript_name "dock4b-203"; transcript_source "havana"; transcript_biotype "protein_coding"; protein_id "ENSDARP00000116267"; protein_version "2"; tag "cds_end_NF"; tag "mRNA_end_NF";	chr4	6955992	6956091
chr4	havana	CDS	6916012	6916136	gene_id "ENSDARG00000024874"; gene_version "13"; transcript_id "ENSDART00000136355"; transcript_version "4"; exon_number "14"; gene_name "dock4b"; gene_source "ensembl_havana"; gene_biotype "protein_coding"; transcript_name "dock4b-203"; transcript_source "havana"; transcript_biotype "protein_coding"; protein_id "ENSDARP00000116267"; protein_version "2"; tag "cds_end_NF"; tag "mRNA_end_NF";	chr4	6962926	6963025
chr4	havana	CDS	6921075	6921181	gene_id "ENSDARG00000024874"; gene_version "13"; transcript_id "ENSDART00000136355"; transcript_version "4"; exon_number "16"; gene_name "dock4b"; gene_source "ensembl_havana"; gene_biotype "protein_coding"; transcript_name "dock4b-203"; transcript_source "havana"; transcript_biotype "protein_coding"; protein_id "ENSDARP00000116267"; protein_version "2"; tag "cds_end_NF"; tag "mRNA_end_NF";	chr4	6873311	6873410
chr4	havana	CDS	6921075	6921181	gene_id "ENSDARG00000024874"; gene_version "13"; transcript_id "ENSDART00000136355"; transcript_version "4"; exon_number "16"; gene_name "dock4b"; gene_source "ensembl_havana"; gene_biotype "protein_coding"; transcript_name "dock4b-203"; transcript_source "havana"; transcript_biotype "protein_coding"; protein_id "ENSDARP00000116267"; protein_version "2"; tag "cds_end_NF"; tag "mRNA_end_NF";	chr4	6955992	6956091
chr4	havana	CDS	6921075	6921181	gene_id "ENSDARG00000024874"; gene_version "13"; transcript_id "ENSDART00000136355"; transcript_version "4"; exon_number "16"; gene_name "dock4b"; gene_source "ensembl_havana"; gene_biotype "protein_coding"; transcript_name "dock4b-203"; transcript_source "havana"; transcript_biotype "protein_coding"; protein_id "ENSDARP00000116267"; protein_version "2"; tag "cds_end_NF"; tag "mRNA_end_NF";	chr4	6962926	6963025
chr4	havana	CDS	6927031	6927128	gene_id "ENSDARG00000024874"; gene_version "13"; transcript_id "ENSDART00000136355"; transcript_version "4"; exon_number "18"; gene_name "dock4b"; gene_source "ensembl_havana"; gene_biotype "protein_coding"; transcript_name "dock4b-203"; transcript_source "havana"; transcript_biotype "protein_coding"; protein_id "ENSDARP00000116267"; protein_version "2"; tag "cds_end_NF"; tag "mRNA_end_NF";	chr4	6955992	6956091
chr4	havana	CDS	6927031	6927128	gene_id "ENSDARG00000024874"; gene_version "13"; transcript_id "ENSDART00000136355"; transcript_version "4"; exon_number "18"; gene_name "dock4b"; gene_source "ensembl_havana"; gene_biotype "protein_coding"; transcript_name "dock4b-203"; transcript_source "havana"; transcript_biotype "protein_coding"; protein_id "ENSDARP00000116267"; protein_version "2"; tag "cds_end_NF"; tag "mRNA_end_NF";	chr4	6962926	6963025
chr4	havana	CDS	6937655	6937782	gene_id "ENSDARG00000024874"; gene_version "13"; transcript_id "ENSDART00000136355"; transcript_version "4"; exon_number "24"; gene_name "dock4b"; gene_source "ensembl_havana"; gene_biotype "protein_coding"; transcript_name "dock4b-203"; transcript_source "havana"; transcript_biotype "protein_coding"; protein_id "ENSDARP00000116267"; protein_version "2"; tag "cds_end_NF"; tag "mRNA_end_NF";	chr4	6955992	6956091
chr4	havana	CDS	6937655	6937782	gene_id "ENSDARG00000024874"; gene_version "13"; transcript_id "ENSDART00000136355"; transcript_version "4"; exon_number "24"; gene_name "dock4b"; gene_source "ensembl_havana"; gene_biotype "protein_coding"; transcript_name "dock4b-203"; transcript_source "havana"; transcript_biotype "protein_coding"; protein_id "ENSDARP00000116267"; protein_version "2"; tag "cds_end_NF"; tag "mRNA_end_NF";	chr4	6962926	6963025
chr4	havana	CDS	6946534	6946682	gene_id "ENSDARG00000024874"; gene_version "13"; transcript_id "ENSDART00000136355"; transcript_version "4"; exon_number "31"; gene_name "dock4b"; gene_source "ensembl_havana"; gene_biotype "protein_coding"; transcript_name "dock4b-203"; transcript_source "havana"; transcript_biotype "protein_coding"; protein_id "ENSDARP00000116267"; protein_version "2"; tag "cds_end_NF"; tag "mRNA_end_NF";	chr4	6955992	6956091
chr4	havana	CDS	6946534	6946682	gene_id "ENSDARG00000024874"; gene_version "13"; transcript_id "ENSDART00000136355"; transcript_version "4"; exon_number "31"; gene_name "dock4b"; gene_source "ensembl_havana"; gene_biotype "protein_coding"; transcript_name "dock4b-203"; transcript_source "havana"; transcript_biotype "protein_coding"; protein_id "ENSDARP00000116267"; protein_version "2"; tag "cds_end_NF"; tag "mRNA_end_NF";	chr4	6962926	6963025
chr4	havana	CDS	6954482	6954630	gene_id "ENSDARG00000024874"; gene_version "13"; transcript_id "ENSDART00000136355"; transcript_version "4"; exon_number "37"; gene_name "dock4b"; gene_source "ensembl_havana"; gene_biotype "protein_coding"; transcript_name "dock4b-203"; transcript_source "havana"; transcript_biotype "protein_coding"; protein_id "ENSDARP00000116267"; protein_version "2"; tag "cds_end_NF"; tag "mRNA_end_NF";	chr4	6955992	6956091
chr4	havana	CDS	6954482	6954630	gene_id "ENSDARG00000024874"; gene_version "13"; transcript_id "ENSDART00000136355"; transcript_version "4"; exon_number "37"; gene_name "dock4b"; gene_source "ensembl_havana"; gene_biotype "protein_coding"; transcript_name "dock4b-203"; transcript_source "havana"; transcript_biotype "protein_coding"; protein_id "ENSDARP00000116267"; protein_version "2"; tag "cds_end_NF"; tag "mRNA_end_NF";	chr4	6962926	6963025
chr4	havana	CDS	6960343	6960509	gene_id "ENSDARG00000024874"; gene_version "13"; transcript_id "ENSDART00000136355"; transcript_version "4"; exon_number "41"; gene_name "dock4b"; gene_source "ensembl_havana"; gene_biotype "protein_coding"; transcript_name "dock4b-203"; transcript_source "havana"; transcript_biotype "protein_coding"; protein_id "ENSDARP00000116267"; protein_version "2"; tag "cds_end_NF"; tag "mRNA_end_NF";	chr4	6955992	6956091
chr4	havana	CDS	6960343	6960509	gene_id "ENSDARG00000024874"; gene_version "13"; transcript_id "ENSDART00000136355"; transcript_version "4"; exon_number "41"; gene_name "dock4b"; gene_source "ensembl_havana"; gene_biotype "protein_coding"; transcript_name "dock4b-203"; transcript_source "havana"; transcript_biotype "protein_coding"; protein_id "ENSDARP00000116267"; protein_version "2"; tag "cds_end_NF"; tag "mRNA_end_NF";	chr4	6962926	6963025
chr4	havana	CDS	6978849	6978955	gene_id "ENSDARG00000024874"; gene_version "13"; transcript_id "ENSDART00000136355"; transcript_version "4"; exon_number "49"; gene_name "dock4b"; gene_source "ensembl_havana"; gene_biotype "protein_coding"; transcript_name "dock4b-203"; transcript_source "havana"; transcript_biotype "protein_coding"; protein_id "ENSDARP00000116267"; protein_version "2"; tag "cds_end_NF"; tag "mRNA_end_NF";	chr4	6955992	6956091
chr4	havana	CDS	6978849	6978955	gene_id "ENSDARG00000024874"; gene_version "13"; transcript_id "ENSDART00000136355"; transcript_version "4"; exon_number "49"; gene_name "dock4b"; gene_source "ensembl_havana"; gene_biotype "protein_coding"; transcript_name "dock4b-203"; transcript_source "havana"; transcript_biotype "protein_coding"; protein_id "ENSDARP00000116267"; protein_version "2"; tag "cds_end_NF"; tag "mRNA_end_NF";	chr4	6962926	6963025
chr4	havana	CDS	6983426	6983521	gene_id "ENSDARG00000024874"; gene_version "13"; transcript_id "ENSDART00000136355"; transcript_version "4"; exon_number "51"; gene_name "dock4b"; gene_source "ensembl_havana"; gene_biotype "protein_coding"; transcript_name "dock4b-203"; transcript_source "havana"; transcript_biotype "protein_coding"; protein_id "ENSDARP00000116267"; protein_version "2"; tag "cds_end_NF"; tag "mRNA_end_NF";	chr4	6955992	6956091
chr4	havana	CDS	6983426	6983521	gene_id "ENSDARG00000024874"; gene_version "13"; transcript_id "ENSDART00000136355"; transcript_version "4"; exon_number "51"; gene_name "dock4b"; gene_source "ensembl_havana"; gene_biotype "protein_coding"; transcript_name "dock4b-203"; transcript_source "havana"; transcript_biotype "protein_coding"; protein_id "ENSDARP00000116267"; protein_version "2"; tag "cds_end_NF"; tag "mRNA_end_NF";	chr4	6962926	6963025
chr4	havana	CDS	6985501	6985562	gene_id "ENSDARG00000024874"; gene_version "13"; transcript_id "ENSDART00000136355"; transcript_version "4"; exon_number "52"; gene_name "dock4b"; gene_source "ensembl_havana"; gene_biotype "protein_coding"; transcript_name "dock4b-203"; transcript_source "havana"; transcript_biotype "protein_coding"; protein_id "ENSDARP00000116267"; protein_version "2"; tag "cds_end_NF"; tag "mRNA_end_NF";	chr4	6955992	6956091
chr4	havana	CDS	6985501	6985562	gene_id "ENSDARG00000024874"; gene_version "13"; transcript_id "ENSDART00000136355"; transcript_version "4"; exon_number "52"; gene_name "dock4b"; gene_source "ensembl_havana"; gene_biotype "protein_coding"; transcript_name "dock4b-203"; transcript_source "havana"; transcript_biotype "protein_coding"; protein_id "ENSDARP00000116267"; protein_version "2"; tag "cds_end_NF"; tag "mRNA_end_NF";	chr4	6962926	6963025
chr4	ensembl	CDS	6877920	6878003	gene_id "ENSDARG00000024874"; gene_version "13"; transcript_id "ENSDART00000161329"; transcript_version "2"; exon_number "2"; gene_name "dock4b"; gene_source "ensembl_havana"; gene_biotype "protein_coding"; transcript_name "dock4b-204"; transcript_source "ensembl"; transcript_biotype "protein_coding"; protein_id "ENSDARP00000131334"; protein_version "2";	chr4	6873311	6873410
chr4	ensembl	CDS	6880030	6880070	gene_id "ENSDARG00000024874"; gene_version "13"; transcript_id "ENSDART00000161329"; transcript_version "2"; exon_number "3"; gene_name "dock4b"; gene_source "ensembl_havana"; gene_biotype "protein_coding"; transcript_name "dock4b-204"; transcript_source "ensembl"; transcript_biotype "protein_coding"; protein_id "ENSDARP00000131334"; protein_version "2";	chr4	6873311	6873410
chr4	ensembl	CDS	6902098	6902230	gene_id "ENSDARG00000024874"; gene_version "13"; transcript_id "ENSDART00000161329"; transcript_version "2"; exon_number "11"; gene_name "dock4b"; gene_source "ensembl_havana"; gene_biotype "protein_coding"; transcript_name "dock4b-204"; transcript_source "ensembl"; transcript_biotype "protein_coding"; protein_id "ENSDARP00000131334"; protein_version "2";	chr4	6873311	6873410
chr4	ensembl	CDS	6909850	6909975	gene_id "ENSDARG00000024874"; gene_version "13"; transcript_id "ENSDART00000161329"; transcript_version "2"; exon_number "13"; gene_name "dock4b"; gene_source "ensembl_havana"; gene_biotype "protein_coding"; transcript_name "dock4b-204"; transcript_source "ensembl"; transcript_biotype "protein_coding"; protein_id "ENSDARP00000131334"; protein_version "2";	chr4	6873311	6873410
chr4	ensembl	CDS	6909850	6909975	gene_id "ENSDARG00000024874"; gene_version "13"; transcript_id "ENSDART00000161329"; transcript_version "2"; exon_number "13"; gene_name "dock4b"; gene_source "ensembl_havana"; gene_biotype "protein_coding"; transcript_name "dock4b-204"; transcript_source "ensembl"; transcript_biotype "protein_coding"; protein_id "ENSDARP00000131334"; protein_version "2";	chr4	6955992	6956091
chr4	ensembl	CDS	6916012	6916136	gene_id "ENSDARG00000024874"; gene_version "13"; transcript_id "ENSDART00000161329"; transcript_version "2"; exon_number "14"; gene_name "dock4b"; gene_source "ensembl_havana"; gene_biotype "protein_coding"; transcript_name "dock4b-204"; transcript_source "ensembl"; transcript_biotype "protein_coding"; protein_id "ENSDARP00000131334"; protein_version "2";	chr4	6873311	6873410
chr4	ensembl	CDS	6916012	6916136	gene_id "ENSDARG00000024874"; gene_version "13"; transcript_id "ENSDART00000161329"; transcript_version "2"; exon_number "14"; gene_name "dock4b"; gene_source "ensembl_havana"; gene_biotype "protein_coding"; transcript_name "dock4b-204"; transcript_source "ensembl"; transcript_biotype "protein_coding"; protein_id "ENSDARP00000131334"; protein_version "2";	chr4	6955992	6956091
chr4	ensembl	CDS	6916012	6916136	gene_id "ENSDARG00000024874"; gene_version "13"; transcript_id "ENSDART00000161329"; transcript_version "2"; exon_number "14"; gene_name "dock4b"; gene_source "ensembl_havana"; gene_biotype "protein_coding"; transcript_name "dock4b-204"; transcript_source "ensembl"; transcript_biotype "protein_coding"; protein_id "ENSDARP00000131334"; protein_version "2";	chr4	6962926	6963025
chr4	ensembl	CDS	6921075	6921181	gene_id "ENSDARG00000024874"; gene_version "13"; transcript_id "ENSDART00000161329"; transcript_version "2"; exon_number "16"; gene_name "dock4b"; gene_source "ensembl_havana"; gene_biotype "protein_coding"; transcript_name "dock4b-204"; transcript_source "ensembl"; transcript_biotype "protein_coding"; protein_id "ENSDARP00000131334"; protein_version "2";	chr4	6873311	6873410
chr4	ensembl	CDS	6921075	6921181	gene_id "ENSDARG00000024874"; gene_version "13"; transcript_id "ENSDART00000161329"; transcript_version "2"; exon_number "16"; gene_name "dock4b"; gene_source "ensembl_havana"; gene_biotype "protein_coding"; transcript_name "dock4b-204"; transcript_source "ensembl"; transcript_biotype "protein_coding"; protein_id "ENSDARP00000131334"; protein_version "2";	chr4	6955992	6956091
chr4	ensembl	CDS	6921075	6921181	gene_id "ENSDARG00000024874"; gene_version "13"; transcript_id "ENSDART00000161329"; transcript_version "2"; exon_number "16"; gene_name "dock4b"; gene_source "ensembl_havana"; gene_biotype "protein_coding"; transcript_name "dock4b-204"; transcript_source "ensembl"; transcript_biotype "protein_coding"; protein_id "ENSDARP00000131334"; protein_version "2";	chr4	6962926	6963025
chr4	ensembl	CDS	6927031	6927128	gene_id "ENSDARG00000024874"; gene_version "13"; transcript_id "ENSDART00000161329"; transcript_version "2"; exon_number "18"; gene_name "dock4b"; gene_source "ensembl_havana"; gene_biotype "protein_coding"; transcript_name "dock4b-204"; transcript_source "ensembl"; transcript_biotype "protein_coding"; protein_id "ENSDARP00000131334"; protein_version "2";	chr4	6955992	6956091
chr4	ensembl	CDS	6927031	6927128	gene_id "ENSDARG00000024874"; gene_version "13"; transcript_id "ENSDART00000161329"; transcript_version "2"; exon_number "18"; gene_name "dock4b"; gene_source "ensembl_havana"; gene_biotype "protein_coding"; transcript_name "dock4b-204"; transcript_source "ensembl"; transcript_biotype "protein_coding"; protein_id "ENSDARP00000131334"; protein_version "2";	chr4	6962926	6963025
chr4	ensembl	CDS	6937655	6937782	gene_id "ENSDARG00000024874"; gene_version "13"; transcript_id "ENSDART00000161329"; transcript_version "2"; exon_number "24"; gene_name "dock4b"; gene_source "ensembl_havana"; gene_biotype "protein_coding"; transcript_name "dock4b-204"; transcript_source "ensembl"; transcript_biotype "protein_coding"; protein_id "ENSDARP00000131334"; protein_version "2";	chr4	6955992	6956091
chr4	ensembl	CDS	6937655	6937782	gene_id "ENSDARG00000024874"; gene_version "13"; transcript_id "ENSDART00000161329"; transcript_version "2"; exon_number "24"; gene_name "dock4b"; gene_source "ensembl_havana"; gene_biotype "protein_coding"; transcript_name "dock4b-204"; transcript_source "ensembl"; transcript_biotype "protein_coding"; protein_id "ENSDARP00000131334"; protein_version "2";	chr4	6962926	6963025
chr4	ensembl	CDS	6946534	6946682	gene_id "ENSDARG00000024874"; gene_version "13"; transcript_id "ENSDART00000161329"; transcript_version "2"; exon_number "31"; gene_name "dock4b"; gene_source "ensembl_havana"; gene_biotype "protein_coding"; transcript_name "dock4b-204"; transcript_source "ensembl"; transcript_biotype "protein_coding"; protein_id "ENSDARP00000131334"; protein_version "2";	chr4	6955992	6956091
chr4	ensembl	CDS	6946534	6946682	gene_id "ENSDARG00000024874"; gene_version "13"; transcript_id "ENSDART00000161329"; transcript_version "2"; exon_number "31"; gene_name "dock4b"; gene_source "ensembl_havana"; gene_biotype "protein_coding"; transcript_name "dock4b-204"; transcript_source "ensembl"; transcript_biotype "protein_coding"; protein_id "ENSDARP00000131334"; protein_version "2";	chr4	6962926	6963025
chr4	ensembl	CDS	6954482	6954630	gene_id "ENSDARG00000024874"; gene_version "13"; transcript_id "ENSDART00000161329"; transcript_version "2"; exon_number "36"; gene_name "dock4b"; gene_source "ensembl_havana"; gene_biotype "protein_coding"; transcript_name "dock4b-204"; transcript_source "ensembl"; transcript_biotype "protein_coding"; protein_id "ENSDARP00000131334"; protein_version "2";	chr4	6955992	6956091
chr4	ensembl	CDS	6954482	6954630	gene_id "ENSDARG00000024874"; gene_version "13"; transcript_id "ENSDART00000161329"; transcript_version "2"; exon_number "36"; gene_name "dock4b"; gene_source "ensembl_havana"; gene_biotype "protein_coding"; transcript_name "dock4b-204"; transcript_source "ensembl"; transcript_biotype "protein_coding"; protein_id "ENSDARP00000131334"; protein_version "2";	chr4	6962926	6963025
chr4	ensembl	CDS	6960343	6960509	gene_id "ENSDARG00000024874"; gene_version "13"; transcript_id "ENSDART00000161329"; transcript_version "2"; exon_number "40"; gene_name "dock4b"; gene_source "ensembl_havana"; gene_biotype "protein_coding"; transcript_name "dock4b-204"; transcript_source "ensembl"; transcript_biotype "protein_coding"; protein_id "ENSDARP00000131334"; protein_version "2";	chr4	6955992	6956091
chr4	ensembl	CDS	6960343	6960509	gene_id "ENSDARG00000024874"; gene_version "13"; transcript_id "ENSDART00000161329"; transcript_version "2"; exon_number "40"; gene_name "dock4b"; gene_source "ensembl_havana"; gene_biotype "protein_coding"; transcript_name "dock4b-204"; transcript_source "ensembl"; transcript_biotype "protein_coding"; protein_id "ENSDARP00000131334"; protein_version "2";	chr4	6962926	6963025
chr4	ensembl	CDS	6978849	6978955	gene_id "ENSDARG00000024874"; gene_version "13"; transcript_id "ENSDART00000161329"; transcript_version "2"; exon_number "48"; gene_name "dock4b"; gene_source "ensembl_havana"; gene_biotype "protein_coding"; transcript_name "dock4b-204"; transcript_source "ensembl"; transcript_biotype "protein_coding"; protein_id "ENSDARP00000131334"; protein_version "2";	chr4	6955992	6956091
chr4	ensembl	CDS	6978849	6978955	gene_id "ENSDARG00000024874"; gene_version "13"; transcript_id "ENSDART00000161329"; transcript_version "2"; exon_number "48"; gene_name "dock4b"; gene_source "ensembl_havana"; gene_biotype "protein_coding"; transcript_name "dock4b-204"; transcript_source "ensembl"; transcript_biotype "protein_coding"; protein_id "ENSDARP00000131334"; protein_version "2";	chr4	6962926	6963025
chr4	ensembl	CDS	6983426	6983521	gene_id "ENSDARG00000024874"; gene_version "13"; transcript_id "ENSDART00000161329"; transcript_version "2"; exon_number "50"; gene_name "dock4b"; gene_source "ensembl_havana"; gene_biotype "protein_coding"; transcript_name "dock4b-204"; transcript_source "ensembl"; transcript_biotype "protein_coding"; protein_id "ENSDARP00000131334"; protein_version "2";	chr4	6955992	6956091
chr4	ensembl	CDS	6983426	6983521	gene_id "ENSDARG00000024874"; gene_version "13"; transcript_id "ENSDART00000161329"; transcript_version "2"; exon_number "50"; gene_name "dock4b"; gene_source "ensembl_havana"; gene_biotype "protein_coding"; transcript_name "dock4b-204"; transcript_source "ensembl"; transcript_biotype "protein_coding"; protein_id "ENSDARP00000131334"; protein_version "2";	chr4	6962926	6963025
chr4	ensembl	CDS	6985501	6985562	gene_id "ENSDARG00000024874"; gene_version "13"; transcript_id "ENSDART00000161329"; transcript_version "2"; exon_number "51"; gene_name "dock4b"; gene_source "ensembl_havana"; gene_biotype "protein_coding"; transcript_name "dock4b-204"; transcript_source "ensembl"; transcript_biotype "protein_coding"; protein_id "ENSDARP00000131334"; protein_version "2";	chr4	6955992	6956091
chr4	ensembl	CDS	6985501	6985562	gene_id "ENSDARG00000024874"; gene_version "13"; transcript_id "ENSDART00000161329"; transcript_version "2"; exon_number "51"; gene_name "dock4b"; gene_source "ensembl_havana"; gene_biotype "protein_coding"; transcript_name "dock4b-204"; transcript_source "ensembl"; transcript_biotype "protein_coding"; protein_id "ENSDARP00000131334"; protein_version "2";	chr4	6962926	6963025
chr4	ensembl	CDS	6877920	6878003	gene_id "ENSDARG00000024874"; gene_version "13"; transcript_id "ENSDART00000036646"; transcript_version "9"; exon_number "2"; gene_name "dock4b"; gene_source "ensembl_havana"; gene_biotype "protein_coding"; transcript_name "dock4b-201"; transcript_source "ensembl"; transcript_biotype "protein_coding"; protein_id "ENSDARP00000036828"; protein_version "7";	chr4	6873311	6873410
chr4	ensembl	CDS	6880030	6880070	gene_id "ENSDARG00000024874"; gene_version "13"; transcript_id "ENSDART00000036646"; transcript_version "9"; exon_number "3"; gene_name "dock4b"; gene_source "ensembl_havana"; gene_biotype "protein_coding"; transcript_name "dock4b-201"; transcript_source "ensembl"; transcript_biotype "protein_coding"; protein_id "ENSDARP00000036828"; protein_version "7";	chr4	6873311	6873410
chr4	ensembl	CDS	6902098	6902230	gene_id "ENSDARG00000024874"; gene_version "13"; transcript_id "ENSDART00000036646"; transcript_version "9"; exon_number "11"; gene_name "dock4b"; gene_source "ensembl_havana"; gene_biotype "protein_coding"; transcript_name "dock4b-201"; transcript_source "ensembl"; transcript_biotype "protein_coding"; protein_id "ENSDARP00000036828"; protein_version "7";	chr4	6873311	6873410
chr4	ensembl	CDS	6909850	6909975	gene_id "ENSDARG00000024874"; gene_version "13"; transcript_id "ENSDART00000036646"; transcript_version "9"; exon_number "13"; gene_name "dock4b"; gene_source "ensembl_havana"; gene_biotype "protein_coding"; transcript_name "dock4b-201"; transcript_source "ensembl"; transcript_biotype "protein_coding"; protein_id "ENSDARP00000036828"; protein_version "7";	chr4	6873311	6873410
chr4	ensembl	CDS	6909850	6909975	gene_id "ENSDARG00000024874"; gene_version "13"; transcript_id "ENSDART00000036646"; transcript_version "9"; exon_number "13"; gene_name "dock4b"; gene_source "ensembl_havana"; gene_biotype "protein_coding"; transcript_name "dock4b-201"; transcript_source "ensembl"; transcript_biotype "protein_coding"; protein_id "ENSDARP00000036828"; protein_version "7";	chr4	6955992	6956091
chr4	ensembl	CDS	6916012	6916136	gene_id "ENSDARG00000024874"; gene_version "13"; transcript_id "ENSDART00000036646"; transcript_version "9"; exon_number "14"; gene_name "dock4b"; gene_source "ensembl_havana"; gene_biotype "protein_coding"; transcript_name "dock4b-201"; transcript_source "ensembl"; transcript_biotype "protein_coding"; protein_id "ENSDARP00000036828"; protein_version "7";	chr4	6873311	6873410
chr4	ensembl	CDS	6916012	6916136	gene_id "ENSDARG00000024874"; gene_version "13"; transcript_id "ENSDART00000036646"; transcript_version "9"; exon_number "14"; gene_name "dock4b"; gene_source "ensembl_havana"; gene_biotype "protein_coding"; transcript_name "dock4b-201"; transcript_source "ensembl"; transcript_biotype "protein_coding"; protein_id "ENSDARP00000036828"; protein_version "7";	chr4	6955992	6956091
chr4	ensembl	CDS	6916012	6916136	gene_id "ENSDARG00000024874"; gene_version "13"; transcript_id "ENSDART00000036646"; transcript_version "9"; exon_number "14"; gene_name "dock4b"; gene_source "ensembl_havana"; gene_biotype "protein_coding"; transcript_name "dock4b-201"; transcript_source "ensembl"; transcript_biotype "protein_coding"; protein_id "ENSDARP00000036828"; protein_version "7";	chr4	6962926	6963025
chr4	ensembl	CDS	6921075	6921181	gene_id "ENSDARG00000024874"; gene_version "13"; transcript_id "ENSDART00000036646"; transcript_version "9"; exon_number "16"; gene_name "dock4b"; gene_source "ensembl_havana"; gene_biotype "protein_coding"; transcript_name "dock4b-201"; transcript_source "ensembl"; transcript_biotype "protein_coding"; protein_id "ENSDARP00000036828"; protein_version "7";	chr4	6873311	6873410
chr4	ensembl	CDS	6921075	6921181	gene_id "ENSDARG00000024874"; gene_version "13"; transcript_id "ENSDART00000036646"; transcript_version "9"; exon_number "16"; gene_name "dock4b"; gene_source "ensembl_havana"; gene_biotype "protein_coding"; transcript_name "dock4b-201"; transcript_source "ensembl"; transcript_biotype "protein_coding"; protein_id "ENSDARP00000036828"; protein_version "7";	chr4	6955992	6956091
chr4	ensembl	CDS	6921075	6921181	gene_id "ENSDARG00000024874"; gene_version "13"; transcript_id "ENSDART00000036646"; transcript_version "9"; exon_number "16"; gene_name "dock4b"; gene_source "ensembl_havana"; gene_biotype "protein_coding"; transcript_name "dock4b-201"; transcript_source "ensembl"; transcript_biotype "protein_coding"; protein_id "ENSDARP00000036828"; protein_version "7";	chr4	6962926	6963025
chr4	ensembl	CDS	6927031	6927128	gene_id "ENSDARG00000024874"; gene_version "13"; transcript_id "ENSDART00000036646"; transcript_version "9"; exon_number "18"; gene_name "dock4b"; gene_source "ensembl_havana"; gene_biotype "protein_coding"; transcript_name "dock4b-201"; transcript_source "ensembl"; transcript_biotype "protein_coding"; protein_id "ENSDARP00000036828"; protein_version "7";	chr4	6955992	6956091
chr4	ensembl	CDS	6927031	6927128	gene_id "ENSDARG00000024874"; gene_version "13"; transcript_id "ENSDART00000036646"; transcript_version "9"; exon_number "18"; gene_name "dock4b"; gene_source "ensembl_havana"; gene_biotype "protein_coding"; transcript_name "dock4b-201"; transcript_source "ensembl"; transcript_biotype "protein_coding"; protein_id "ENSDARP00000036828"; protein_version "7";	chr4	6962926	6963025
chr4	ensembl	CDS	6937655	6937782	gene_id "ENSDARG00000024874"; gene_version "13"; transcript_id "ENSDART00000036646"; transcript_version "9"; exon_number "24"; gene_name "dock4b"; gene_source "ensembl_havana"; gene_biotype "protein_coding"; transcript_name "dock4b-201"; transcript_source "ensembl"; transcript_biotype "protein_coding"; protein_id "ENSDARP00000036828"; protein_version "7";	chr4	6955992	6956091
chr4	ensembl	CDS	6937655	6937782	gene_id "ENSDARG00000024874"; gene_version "13"; transcript_id "ENSDART00000036646"; transcript_version "9"; exon_number "24"; gene_name "dock4b"; gene_source "ensembl_havana"; gene_biotype "protein_coding"; transcript_name "dock4b-201"; transcript_source "ensembl"; transcript_biotype "protein_coding"; protein_id "ENSDARP00000036828"; protein_version "7";	chr4	6962926	6963025
chr4	ensembl	CDS	6946534	6946682	gene_id "ENSDARG00000024874"; gene_version "13"; transcript_id "ENSDART00000036646"; transcript_version "9"; exon_number "31"; gene_name "dock4b"; gene_source "ensembl_havana"; gene_biotype "protein_coding"; transcript_name "dock4b-201"; transcript_source "ensembl"; transcript_biotype "protein_coding"; protein_id "ENSDARP00000036828"; protein_version "7";	chr4	6955992	6956091
chr4	ensembl	CDS	6946534	6946682	gene_id "ENSDARG00000024874"; gene_version "13"; transcript_id "ENSDART00000036646"; transcript_version "9"; exon_number "31"; gene_name "dock4b"; gene_source "ensembl_havana"; gene_biotype "protein_coding"; transcript_name "dock4b-201"; transcript_source "ensembl"; transcript_biotype "protein_coding"; protein_id "ENSDARP00000036828"; protein_version "7";	chr4	6962926	6963025
chr4	ensembl	CDS	6954482	6954630	gene_id "ENSDARG00000024874"; gene_version "13"; transcript_id "ENSDART00000036646"; transcript_version "9"; exon_number "36"; gene_name "dock4b"; gene_source "ensembl_havana"; gene_biotype "protein_coding"; transcript_name "dock4b-201"; transcript_source "ensembl"; transcript_biotype "protein_coding"; protein_id "ENSDARP00000036828"; protein_version "7";	chr4	6955992	6956091
chr4	ensembl	CDS	6954482	6954630	gene_id "ENSDARG00000024874"; gene_version "13"; transcript_id "ENSDART00000036646"; transcript_version "9"; exon_number "36"; gene_name "dock4b"; gene_source "ensembl_havana"; gene_biotype "protein_coding"; transcript_name "dock4b-201"; transcript_source "ensembl"; transcript_biotype "protein_coding"; protein_id "ENSDARP00000036828"; protein_version "7";	chr4	6962926	6963025
chr4	ensembl	CDS	6960343	6960509	gene_id "ENSDARG00000024874"; gene_version "13"; transcript_id "ENSDART00000036646"; transcript_version "9"; exon_number "40"; gene_name "dock4b"; gene_source "ensembl_havana"; gene_biotype "protein_coding"; transcript_name "dock4b-201"; transcript_source "ensembl"; transcript_biotype "protein_coding"; protein_id "ENSDARP00000036828"; protein_version "7";	chr4	6955992	6956091
chr4	ensembl	CDS	6960343	6960509	gene_id "ENSDARG00000024874"; gene_version "13"; transcript_id "ENSDART00000036646"; transcript_version "9"; exon_number "40"; gene_name "dock4b"; gene_source "ensembl_havana"; gene_biotype "protein_coding"; transcript_name "dock4b-201"; transcript_source "ensembl"; transcript_biotype "protein_coding"; protein_id "ENSDARP00000036828"; protein_version "7";	chr4	6962926	6963025
chr4	ensembl	CDS	6978849	6978955	gene_id "ENSDARG00000024874"; gene_version "13"; transcript_id "ENSDART00000036646"; transcript_version "9"; exon_number "48"; gene_name "dock4b"; gene_source "ensembl_havana"; gene_biotype "protein_coding"; transcript_name "dock4b-201"; transcript_source "ensembl"; transcript_biotype "protein_coding"; protein_id "ENSDARP00000036828"; protein_version "7";	chr4	6955992	6956091
chr4	ensembl	CDS	6978849	6978955	gene_id "ENSDARG00000024874"; gene_version "13"; transcript_id "ENSDART00000036646"; transcript_version "9"; exon_number "48"; gene_name "dock4b"; gene_source "ensembl_havana"; gene_biotype "protein_coding"; transcript_name "dock4b-201"; transcript_source "ensembl"; transcript_biotype "protein_coding"; protein_id "ENSDARP00000036828"; protein_version "7";	chr4	6962926	6963025
chr4	ensembl	CDS	6983426	6983521	gene_id "ENSDARG00000024874"; gene_version "13"; transcript_id "ENSDART00000036646"; transcript_version "9"; exon_number "50"; gene_name "dock4b"; gene_source "ensembl_havana"; gene_biotype "protein_coding"; transcript_name "dock4b-201"; transcript_source "ensembl"; transcript_biotype "protein_coding"; protein_id "ENSDARP00000036828"; protein_version "7";	chr4	6955992	6956091
chr4	ensembl	CDS	6983426	6983521	gene_id "ENSDARG00000024874"; gene_version "13"; transcript_id "ENSDART00000036646"; transcript_version "9"; exon_number "50"; gene_name "dock4b"; gene_source "ensembl_havana"; gene_biotype "protein_coding"; transcript_name "dock4b-201"; transcript_source "ensembl"; transcript_biotype "protein_coding"; protein_id "ENSDARP00000036828"; protein_version "7";	chr4	6962926	6963025
chr4	ensembl	CDS	6985501	6985562	gene_id "ENSDARG00000024874"; gene_version "13"; transcript_id "ENSDART00000036646"; transcript_version "9"; exon_number "51"; gene_name "dock4b"; gene_source "ensembl_havana"; gene_biotype "protein_coding"; transcript_name "dock4b-201"; transcript_source "ensembl"; transcript_biotype "protein_coding"; protein_id "ENSDARP00000036828"; protein_version "7";	chr4	6955992	6956091
chr4	ensembl	CDS	6985501	6985562	gene_id "ENSDARG00000024874"; gene_version "13"; transcript_id "ENSDART00000036646"; transcript_version "9"; exon_number "51"; gene_name "dock4b"; gene_source "ensembl_havana"; gene_biotype "protein_coding"; transcript_name "dock4b-201"; transcript_source "ensembl"; transcript_biotype "protein_coding"; protein_id "ENSDARP00000036828"; protein_version "7";	chr4	6962926	6963025
chr4	havana	CDS	7515499	7515519	gene_id "ENSDARG00000045822"; gene_version "6"; transcript_id "ENSDART00000170924"; transcript_version "2"; exon_number "4"; gene_name "tnnt2e"; gene_source "ensembl_havana"; gene_biotype "protein_coding"; transcript_name "tnnt2e-208"; transcript_source "havana"; transcript_biotype "protein_coding"; protein_id "ENSDARP00000135398"; protein_version "1"; tag "cds_end_NF"; tag "mRNA_end_NF";	chr4	7467852	7467951
chr4	havana	CDS	7517047	7517052	gene_id "ENSDARG00000045822"; gene_version "6"; transcript_id "ENSDART00000170924"; transcript_version "2"; exon_number "5"; gene_name "tnnt2e"; gene_source "ensembl_havana"; gene_biotype "protein_coding"; transcript_name "tnnt2e-208"; transcript_source "havana"; transcript_biotype "protein_coding"; protein_id "ENSDARP00000135398"; protein_version "1"; tag "cds_end_NF"; tag "mRNA_end_NF";	chr4	7467852	7467951
chr4	havana	CDS	7517300	7517320	gene_id "ENSDARG00000045822"; gene_version "6"; transcript_id "ENSDART00000170924"; transcript_version "2"; exon_number "6"; gene_name "tnnt2e"; gene_source "ensembl_havana"; gene_biotype "protein_coding"; transcript_name "tnnt2e-208"; transcript_source "havana"; transcript_biotype "protein_coding"; protein_id "ENSDARP00000135398"; protein_version "1"; tag "cds_end_NF"; tag "mRNA_end_NF";	chr4	7467852	7467951
chr4	havana	CDS	7517472	7517492	gene_id "ENSDARG00000045822"; gene_version "6"; transcript_id "ENSDART00000170924"; transcript_version "2"; exon_number "7"; gene_name "tnnt2e"; gene_source "ensembl_havana"; gene_biotype "protein_coding"; transcript_name "tnnt2e-208"; transcript_source "havana"; transcript_biotype "protein_coding"; protein_id "ENSDARP00000135398"; protein_version "1"; tag "cds_end_NF"; tag "mRNA_end_NF";	chr4	7467852	7467951
chr4	havana	CDS	7517908	7517925	gene_id "ENSDARG00000045822"; gene_version "6"; transcript_id "ENSDART00000170924"; transcript_version "2"; exon_number "8"; gene_name "tnnt2e"; gene_source "ensembl_havana"; gene_biotype "protein_coding"; transcript_name "tnnt2e-208"; transcript_source "havana"; transcript_biotype "protein_coding"; protein_id "ENSDARP00000135398"; protein_version "1"; tag "cds_end_NF"; tag "mRNA_end_NF";	chr4	7467852	7467951
chr4	havana	CDS	7517047	7517052	gene_id "ENSDARG00000045822"; gene_version "6"; transcript_id "ENSDART00000170933"; transcript_version "2"; exon_number "4"; gene_name "tnnt2e"; gene_source "ensembl_havana"; gene_biotype "protein_coding"; transcript_name "tnnt2e-209"; transcript_source "havana"; transcript_biotype "protein_coding"; protein_id "ENSDARP00000140166"; protein_version "1";	chr4	7467852	7467951
chr4	havana	CDS	7517300	7517320	gene_id "ENSDARG00000045822"; gene_version "6"; transcript_id "ENSDART00000170933"; transcript_version "2"; exon_number "5"; gene_name "tnnt2e"; gene_source "ensembl_havana"; gene_biotype "protein_coding"; transcript_name "tnnt2e-209"; transcript_source "havana"; transcript_biotype "protein_coding"; protein_id "ENSDARP00000140166"; protein_version "1";	chr4	7467852	7467951
chr4	havana	CDS	7517472	7517492	gene_id "ENSDARG00000045822"; gene_version "6"; transcript_id "ENSDART00000170933"; transcript_version "2"; exon_number "6"; gene_name "tnnt2e"; gene_source "ensembl_havana"; gene_biotype "protein_coding"; transcript_name "tnnt2e-209"; transcript_source "havana"; transcript_biotype "protein_coding"; protein_id "ENSDARP00000140166"; protein_version "1";	chr4	7467852	7467951
chr4	havana	CDS	7517908	7517925	gene_id "ENSDARG00000045822"; gene_version "6"; transcript_id "ENSDART00000170933"; transcript_version "2"; exon_number "7"; gene_name "tnnt2e"; gene_source "ensembl_havana"; gene_biotype "protein_coding"; transcript_name "tnnt2e-209"; transcript_source "havana"; transcript_biotype "protein_coding"; protein_id "ENSDARP00000140166"; protein_version "1";	chr4	7467852	7467951
chr4	havana	CDS	7515499	7515519	gene_id "ENSDARG00000045822"; gene_version "6"; transcript_id "ENSDART00000167571"; transcript_version "2"; exon_number "4"; gene_name "tnnt2e"; gene_source "ensembl_havana"; gene_biotype "protein_coding"; transcript_name "tnnt2e-206"; transcript_source "havana"; transcript_biotype "protein_coding"; protein_id "ENSDARP00000133936"; protein_version "1";	chr4	7467852	7467951
chr4	havana	CDS	7517047	7517052	gene_id "ENSDARG00000045822"; gene_version "6"; transcript_id "ENSDART00000167571"; transcript_version "2"; exon_number "5"; gene_name "tnnt2e"; gene_source "ensembl_havana"; gene_biotype "protein_coding"; transcript_name "tnnt2e-206"; transcript_source "havana"; transcript_biotype "protein_coding"; protein_id "ENSDARP00000133936"; protein_version "1";	chr4	7467852	7467951
chr4	havana	CDS	7517300	7517320	gene_id "ENSDARG00000045822"; gene_version "6"; transcript_id "ENSDART00000167571"; transcript_version "2"; exon_number "6"; gene_name "tnnt2e"; gene_source "ensembl_havana"; gene_biotype "protein_coding"; transcript_name "tnnt2e-206"; transcript_source "havana"; transcript_biotype "protein_coding"; protein_id "ENSDARP00000133936"; protein_version "1";	chr4	7467852	7467951
chr4	havana	CDS	7517472	7517492	gene_id "ENSDARG00000045822"; gene_version "6"; transcript_id "ENSDART00000167571"; transcript_version "2"; exon_number "7"; gene_name "tnnt2e"; gene_source "ensembl_havana"; gene_biotype "protein_coding"; transcript_name "tnnt2e-206"; transcript_source "havana"; transcript_biotype "protein_coding"; protein_id "ENSDARP00000133936"; protein_version "1";	chr4	7467852	7467951
chr4	havana	CDS	7517908	7517925	gene_id "ENSDARG00000045822"; gene_version "6"; transcript_id "ENSDART00000167571"; transcript_version "2"; exon_number "8"; gene_name "tnnt2e"; gene_source "ensembl_havana"; gene_biotype "protein_coding"; transcript_name "tnnt2e-206"; transcript_source "havana"; transcript_biotype "protein_coding"; protein_id "ENSDARP00000133936"; protein_version "1";	chr4	7467852	7467951
chr4	ensembl	CDS	7515499	7515519	gene_id "ENSDARG00000045822"; gene_version "6"; transcript_id "ENSDART00000169998"; transcript_version "2"; exon_number "3"; gene_name "tnnt2e"; gene_source "ensembl_havana"; gene_biotype "protein_coding"; transcript_name "tnnt2e-207"; transcript_source "ensembl"; transcript_biotype "protein_coding"; protein_id "ENSDARP00000136601"; protein_version "2";	chr4	7467852	7467951
chr4	ensembl	CDS	7515873	7515875	gene_id "ENSDARG00000045822"; gene_version "6"; transcript_id "ENSDART00000169998"; transcript_version "2"; exon_number "4"; gene_name "tnnt2e"; gene_source "ensembl_havana"; gene_biotype "protein_coding"; transcript_name "tnnt2e-207"; transcript_source "ensembl"; transcript_biotype "protein_coding"; protein_id "ENSDARP00000136601"; protein_version "2";	chr4	7467852	7467951
chr4	ensembl	CDS	7517297	7517320	gene_id "ENSDARG00000045822"; gene_version "6"; transcript_id "ENSDART00000169998"; transcript_version "2"; exon_number "5"; gene_name "tnnt2e"; gene_source "ensembl_havana"; gene_biotype "protein_coding"; transcript_name "tnnt2e-207"; transcript_source "ensembl"; transcript_biotype "protein_coding"; protein_id "ENSDARP00000136601"; protein_version "2";	chr4	7467852	7467951
chr4	ensembl	CDS	7517472	7517492	gene_id "ENSDARG00000045822"; gene_version "6"; transcript_id "ENSDART00000169998"; transcript_version "2"; exon_number "6"; gene_name "tnnt2e"; gene_source "ensembl_havana"; gene_biotype "protein_coding"; transcript_name "tnnt2e-207"; transcript_source "ensembl"; transcript_biotype "protein_coding"; protein_id "ENSDARP00000136601"; protein_version "2";	chr4	7467852	7467951
chr4	ensembl	CDS	7517908	7517925	gene_id "ENSDARG00000045822"; gene_version "6"; transcript_id "ENSDART00000169998"; transcript_version "2"; exon_number "7"; gene_name "tnnt2e"; gene_source "ensembl_havana"; gene_biotype "protein_coding"; transcript_name "tnnt2e-207"; transcript_source "ensembl"; transcript_biotype "protein_coding"; protein_id "ENSDARP00000136601"; protein_version "2";	chr4	7467852	7467951
chr4	ensembl	CDS	7517297	7517320	gene_id "ENSDARG00000045822"; gene_version "6"; transcript_id "ENSDART00000162082"; transcript_version "2"; exon_number "3"; gene_name "tnnt2e"; gene_source "ensembl_havana"; gene_biotype "protein_coding"; transcript_name "tnnt2e-204"; transcript_source "ensembl"; transcript_biotype "protein_coding"; protein_id "ENSDARP00000132879"; protein_version "2";	chr4	7467852	7467951
chr4	ensembl	CDS	7517472	7517492	gene_id "ENSDARG00000045822"; gene_version "6"; transcript_id "ENSDART00000162082"; transcript_version "2"; exon_number "4"; gene_name "tnnt2e"; gene_source "ensembl_havana"; gene_biotype "protein_coding"; transcript_name "tnnt2e-204"; transcript_source "ensembl"; transcript_biotype "protein_coding"; protein_id "ENSDARP00000132879"; protein_version "2";	chr4	7467852	7467951
chr4	ensembl	CDS	7517908	7517925	gene_id "ENSDARG00000045822"; gene_version "6"; transcript_id "ENSDART00000162082"; transcript_version "2"; exon_number "5"; gene_name "tnnt2e"; gene_source "ensembl_havana"; gene_biotype "protein_coding"; transcript_name "tnnt2e-204"; transcript_source "ensembl"; transcript_biotype "protein_coding"; protein_id "ENSDARP00000132879"; protein_version "2";	chr4	7467852	7467951
chr4	ensembl_havana	CDS	7752528	7752692	gene_id "ENSDARG00000079470"; gene_version "3"; transcript_id "ENSDART00000103070"; transcript_version "4"; exon_number "3"; gene_name "cdk17"; gene_source "ensembl_havana"; gene_biotype "protein_coding"; transcript_name "cdk17-201"; transcript_source "ensembl_havana"; transcript_biotype "protein_coding"; protein_id "ENSDARP00000093844"; protein_version "2";	chr4	7745596	7745695
chr4	ensembl_havana	CDS	7752528	7752692	gene_id "ENSDARG00000079470"; gene_version "3"; transcript_id "ENSDART00000103070"; transcript_version "4"; exon_number "3"; gene_name "cdk17"; gene_source "ensembl_havana"; gene_biotype "protein_coding"; transcript_name "cdk17-201"; transcript_source "ensembl_havana"; transcript_biotype "protein_coding"; protein_id "ENSDARP00000093844"; protein_version "2";	chr4	7757455	7757554
chr4	ensembl_havana	CDS	7743020	7743153	gene_id "ENSDARG00000079470"; gene_version "3"; transcript_id "ENSDART00000103070"; transcript_version "4"; exon_number "4"; gene_name "cdk17"; gene_source "ensembl_havana"; gene_biotype "protein_coding"; transcript_name "cdk17-201"; transcript_source "ensembl_havana"; transcript_biotype "protein_coding"; protein_id "ENSDARP00000093844"; protein_version "2";	chr4	7745596	7745695
chr4	ensembl_havana	CDS	7743020	7743153	gene_id "ENSDARG00000079470"; gene_version "3"; transcript_id "ENSDART00000103070"; transcript_version "4"; exon_number "4"; gene_name "cdk17"; gene_source "ensembl_havana"; gene_biotype "protein_coding"; transcript_name "cdk17-201"; transcript_source "ensembl_havana"; transcript_biotype "protein_coding"; protein_id "ENSDARP00000093844"; protein_version "2";	chr4	7757455	7757554
chr4	ensembl_havana	CDS	7729532	7729626	gene_id "ENSDARG00000079470"; gene_version "3"; transcript_id "ENSDART00000103070"; transcript_version "4"; exon_number "8"; gene_name "cdk17"; gene_source "ensembl_havana"; gene_biotype "protein_coding"; transcript_name "cdk17-201"; transcript_source "ensembl_havana"; transcript_biotype "protein_coding"; protein_id "ENSDARP00000093844"; protein_version "2";	chr4	7745596	7745695
chr4	ensembl_havana	CDS	7729532	7729626	gene_id "ENSDARG00000079470"; gene_version "3"; transcript_id "ENSDART00000103070"; transcript_version "4"; exon_number "8"; gene_name "cdk17"; gene_source "ensembl_havana"; gene_biotype "protein_coding"; transcript_name "cdk17-201"; transcript_source "ensembl_havana"; transcript_biotype "protein_coding"; protein_id "ENSDARP00000093844"; protein_version "2";	chr4	7757455	7757554
chr4	ensembl_havana	CDS	7724990	7725110	gene_id "ENSDARG00000079470"; gene_version "3"; transcript_id "ENSDART00000103070"; transcript_version "4"; exon_number "11"; gene_name "cdk17"; gene_source "ensembl_havana"; gene_biotype "protein_coding"; transcript_name "cdk17-201"; transcript_source "ensembl_havana"; transcript_biotype "protein_coding"; protein_id "ENSDARP00000093844"; protein_version "2";	chr4	7745596	7745695
chr4	ensembl_havana	CDS	7724990	7725110	gene_id "ENSDARG00000079470"; gene_version "3"; transcript_id "ENSDART00000103070"; transcript_version "4"; exon_number "11"; gene_name "cdk17"; gene_source "ensembl_havana"; gene_biotype "protein_coding"; transcript_name "cdk17-201"; transcript_source "ensembl_havana"; transcript_biotype "protein_coding"; protein_id "ENSDARP00000093844"; protein_version "2";	chr4	7757455	7757554
chr4	ensembl_havana	CDS	7723676	7723781	gene_id "ENSDARG00000079470"; gene_version "3"; transcript_id "ENSDART00000103070"; transcript_version "4"; exon_number "13"; gene_name "cdk17"; gene_source "ensembl_havana"; gene_biotype "protein_coding"; transcript_name "cdk17-201"; transcript_source "ensembl_havana"; transcript_biotype "protein_coding"; protein_id "ENSDARP00000093844"; protein_version "2";	chr4	7745596	7745695
chr4	ensembl_havana	CDS	7723676	7723781	gene_id "ENSDARG00000079470"; gene_version "3"; transcript_id "ENSDART00000103070"; transcript_version "4"; exon_number "13"; gene_name "cdk17"; gene_source "ensembl_havana"; gene_biotype "protein_coding"; transcript_name "cdk17-201"; transcript_source "ensembl_havana"; transcript_biotype "protein_coding"; protein_id "ENSDARP00000093844"; protein_version "2";	chr4	7757455	7757554
chr4	ensembl_havana	CDS	7720944	7721021	gene_id "ENSDARG00000079470"; gene_version "3"; transcript_id "ENSDART00000103070"; transcript_version "4"; exon_number "16"; gene_name "cdk17"; gene_source "ensembl_havana"; gene_biotype "protein_coding"; transcript_name "cdk17-201"; transcript_source "ensembl_havana"; transcript_biotype "protein_coding"; protein_id "ENSDARP00000093844"; protein_version "2";	chr4	7745596	7745695
chr4	ensembl_havana	CDS	7720944	7721021	gene_id "ENSDARG00000079470"; gene_version "3"; transcript_id "ENSDART00000103070"; transcript_version "4"; exon_number "16"; gene_name "cdk17"; gene_source "ensembl_havana"; gene_biotype "protein_coding"; transcript_name "cdk17-201"; transcript_source "ensembl_havana"; transcript_biotype "protein_coding"; protein_id "ENSDARP00000093844"; protein_version "2";	chr4	7757455	7757554
chr4	ensembl_havana	CDS	7718969	7719003	gene_id "ENSDARG00000079470"; gene_version "3"; transcript_id "ENSDART00000103070"; transcript_version "4"; exon_number "17"; gene_name "cdk17"; gene_source "ensembl_havana"; gene_biotype "protein_coding"; transcript_name "cdk17-201"; transcript_source "ensembl_havana"; transcript_biotype "protein_coding"; protein_id "ENSDARP00000093844"; protein_version "2";	chr4	7745596	7745695
chr4	ensembl_havana	CDS	7718969	7719003	gene_id "ENSDARG00000079470"; gene_version "3"; transcript_id "ENSDART00000103070"; transcript_version "4"; exon_number "17"; gene_name "cdk17"; gene_source "ensembl_havana"; gene_biotype "protein_coding"; transcript_name "cdk17-201"; transcript_source "ensembl_havana"; transcript_biotype "protein_coding"; protein_id "ENSDARP00000093844"; protein_version "2";	chr4	7757455	7757554
chr4	ensembl_havana	CDS	7881087	7881209	gene_id "ENSDARG00000075025"; gene_version "4"; transcript_id "ENSDART00000111986"; transcript_version "4"; exon_number "9"; gene_name "cdc123"; gene_source "ensembl_havana"; gene_biotype "protein_coding"; transcript_name "cdc123-201"; transcript_source "ensembl_havana"; transcript_biotype "protein_coding"; protein_id "ENSDARP00000103868"; protein_version "2";	chr4	7924087	7924186
chr4	ensembl_havana	CDS	7881289	7881317	gene_id "ENSDARG00000075025"; gene_version "4"; transcript_id "ENSDART00000111986"; transcript_version "4"; exon_number "10"; gene_name "cdc123"; gene_source "ensembl_havana"; gene_biotype "protein_coding"; transcript_name "cdc123-201"; transcript_source "ensembl_havana"; transcript_biotype "protein_coding"; protein_id "ENSDARP00000103868"; protein_version "2";	chr4	7924087	7924186
chr4	ensembl	CDS	7881087	7881209	gene_id "ENSDARG00000075025"; gene_version "4"; transcript_id "ENSDART00000189601"; transcript_version "1"; exon_number "9"; gene_name "cdc123"; gene_source "ensembl_havana"; gene_biotype "protein_coding"; transcript_name "cdc123-204"; transcript_source "ensembl"; transcript_biotype "protein_coding"; protein_id "ENSDARP00000149629"; protein_version "1";	chr4	7924087	7924186
chr4	ensembl	CDS	7881289	7881317	gene_id "ENSDARG00000075025"; gene_version "4"; transcript_id "ENSDART00000189601"; transcript_version "1"; exon_number "10"; gene_name "cdc123"; gene_source "ensembl_havana"; gene_biotype "protein_coding"; transcript_name "cdc123-204"; transcript_source "ensembl"; transcript_biotype "protein_coding"; protein_id "ENSDARP00000149629"; protein_version "1";	chr4	7924087	7924186
chr4	ensembl_havana	CDS	7966713	7966788	gene_id "ENSDARG00000074905"; gene_version "4"; transcript_id "ENSDART00000104676"; transcript_version "5"; exon_number "6"; gene_name "camk1da"; gene_source "ensembl_havana"; gene_biotype "protein_coding"; transcript_name "camk1da-201"; transcript_source "ensembl_havana"; transcript_biotype "protein_coding"; protein_id "ENSDARP00000095447"; protein_version "3";	chr4	7924087	7924186
chr4	ensembl_havana	CDS	7975646	7975724	gene_id "ENSDARG00000074905"; gene_version "4"; transcript_id "ENSDART00000104676"; transcript_version "5"; exon_number "8"; gene_name "camk1da"; gene_source "ensembl_havana"; gene_biotype "protein_coding"; transcript_name "camk1da-201"; transcript_source "ensembl_havana"; transcript_biotype "protein_coding"; protein_id "ENSDARP00000095447"; protein_version "3";	chr4	8021527	8021626
chr4	ensembl_havana	CDS	7981709	7981833	gene_id "ENSDARG00000074905"; gene_version "4"; transcript_id "ENSDART00000104676"; transcript_version "5"; exon_number "11"; gene_name "camk1da"; gene_source "ensembl_havana"; gene_biotype "protein_coding"; transcript_name "camk1da-201"; transcript_source "ensembl_havana"; transcript_biotype "protein_coding"; protein_id "ENSDARP00000095447"; protein_version "3";	chr4	8021527	8021626
chr4	ensembl_havana	CDS	8019229	8019422	gene_id "ENSDARG00000002663"; gene_version "11"; transcript_id "ENSDART00000014036"; transcript_version "11"; exon_number "3"; gene_name "optn"; gene_source "ensembl_havana"; gene_biotype "protein_coding"; transcript_name "optn-201"; transcript_source "ensembl_havana"; transcript_biotype "protein_coding"; protein_id "ENSDARP00000020714"; protein_version "9";	chr4	8021527	8021626
chr4	ensembl_havana	CDS	8026543	8026646	gene_id "ENSDARG00000002663"; gene_version "11"; transcript_id "ENSDART00000014036"; transcript_version "11"; exon_number "14"; gene_name "optn"; gene_source "ensembl_havana"; gene_biotype "protein_coding"; transcript_name "optn-201"; transcript_source "ensembl_havana"; transcript_biotype "protein_coding"; protein_id "ENSDARP00000020714"; protein_version "9";	chr4	8021527	8021626
chr4	havana	CDS	8026543	8026646	gene_id "ENSDARG00000002663"; gene_version "11"; transcript_id "ENSDART00000133616"; transcript_version "2"; exon_number "9"; gene_name "optn"; gene_source "ensembl_havana"; gene_biotype "protein_coding"; transcript_name "optn-202"; transcript_source "havana"; transcript_biotype "protein_coding"; protein_id "ENSDARP00000116787"; protein_version "1"; tag "cds_start_NF"; tag "mRNA_start_NF";	chr4	8021527	8021626
chr4	havana	CDS	8104552	8104709	gene_id "ENSDARG00000039392"; gene_version "11"; transcript_id "ENSDART00000134887"; transcript_version "4"; exon_number "5"; gene_name "wnk1b"; gene_source "ensembl_havana"; gene_biotype "protein_coding"; transcript_name "wnk1b-204"; transcript_source "havana"; transcript_biotype "protein_coding"; protein_id "ENSDARP00000121844"; protein_version "3";	chr4	8139221	8139418
chr4	havana	CDS	8092032	8092216	gene_id "ENSDARG00000039392"; gene_version "11"; transcript_id "ENSDART00000134887"; transcript_version "4"; exon_number "9"; gene_name "wnk1b"; gene_source "ensembl_havana"; gene_biotype "protein_coding"; transcript_name "wnk1b-204"; transcript_source "havana"; transcript_biotype "protein_coding"; protein_id "ENSDARP00000121844"; protein_version "3";	chr4	8139221	8139418
chr4	havana	CDS	8067552	8067622	gene_id "ENSDARG00000039392"; gene_version "11"; transcript_id "ENSDART00000134887"; transcript_version "4"; exon_number "23"; gene_name "wnk1b"; gene_source "ensembl_havana"; gene_biotype "protein_coding"; transcript_name "wnk1b-204"; transcript_source "havana"; transcript_biotype "protein_coding"; protein_id "ENSDARP00000121844"; protein_version "3";	chr4	8021527	8021626
chr4	havana	CDS	8063879	8064079	gene_id "ENSDARG00000039392"; gene_version "11"; transcript_id "ENSDART00000134887"; transcript_version "4"; exon_number "26"; gene_name "wnk1b"; gene_source "ensembl_havana"; gene_biotype "protein_coding"; transcript_name "wnk1b-204"; transcript_source "havana"; transcript_biotype "protein_coding"; protein_id "ENSDARP00000121844"; protein_version "3";	chr4	8021527	8021626
chr4	havana	CDS	8052383	8052588	gene_id "ENSDARG00000039392"; gene_version "11"; transcript_id "ENSDART00000134887"; transcript_version "4"; exon_number "27"; gene_name "wnk1b"; gene_source "ensembl_havana"; gene_biotype "protein_coding"; transcript_name "wnk1b-204"; transcript_source "havana"; transcript_biotype "protein_coding"; protein_id "ENSDARP00000121844"; protein_version "3";	chr4	8021527	8021626
chr4	ensembl	CDS	8104552	8104709	gene_id "ENSDARG00000039392"; gene_version "11"; transcript_id "ENSDART00000012928"; transcript_version "10"; exon_number "4"; gene_name "wnk1b"; gene_source "ensembl_havana"; gene_biotype "protein_coding"; transcript_name "wnk1b-201"; transcript_source "ensembl"; transcript_biotype "protein_coding"; protein_id "ENSDARP00000007995"; protein_version "9";	chr4	8139221	8139418
chr4	ensembl	CDS	8092032	8092216	gene_id "ENSDARG00000039392"; gene_version "11"; transcript_id "ENSDART00000012928"; transcript_version "10"; exon_number "8"; gene_name "wnk1b"; gene_source "ensembl_havana"; gene_biotype "protein_coding"; transcript_name "wnk1b-201"; transcript_source "ensembl"; transcript_biotype "protein_coding"; protein_id "ENSDARP00000007995"; protein_version "9";	chr4	8139221	8139418
chr4	ensembl	CDS	8067552	8067622	gene_id "ENSDARG00000039392"; gene_version "11"; transcript_id "ENSDART00000012928"; transcript_version "10"; exon_number "23"; gene_name "wnk1b"; gene_source "ensembl_havana"; gene_biotype "protein_coding"; transcript_name "wnk1b-201"; transcript_source "ensembl"; transcript_biotype "protein_coding"; protein_id "ENSDARP00000007995"; protein_version "9";	chr4	8021527	8021626
chr4	ensembl	CDS	8063879	8064079	gene_id "ENSDARG00000039392"; gene_version "11"; transcript_id "ENSDART00000012928"; transcript_version "10"; exon_number "26"; gene_name "wnk1b"; gene_source "ensembl_havana"; gene_biotype "protein_coding"; transcript_name "wnk1b-201"; transcript_source "ensembl"; transcript_biotype "protein_coding"; protein_id "ENSDARP00000007995"; protein_version "9";	chr4	8021527	8021626
chr4	ensembl	CDS	8060868	8060960	gene_id "ENSDARG00000039392"; gene_version "11"; transcript_id "ENSDART00000012928"; transcript_version "10"; exon_number "27"; gene_name "wnk1b"; gene_source "ensembl_havana"; gene_biotype "protein_coding"; transcript_name "wnk1b-201"; transcript_source "ensembl"; transcript_biotype "protein_coding"; protein_id "ENSDARP00000007995"; protein_version "9";	chr4	8021527	8021626
chr4	ensembl	CDS	8058158	8058199	gene_id "ENSDARG00000039392"; gene_version "11"; transcript_id "ENSDART00000012928"; transcript_version "10"; exon_number "28"; gene_name "wnk1b"; gene_source "ensembl_havana"; gene_biotype "protein_coding"; transcript_name "wnk1b-201"; transcript_source "ensembl"; transcript_biotype "protein_coding"; protein_id "ENSDARP00000007995"; protein_version "9";	chr4	8021527	8021626
chr4	ensembl	CDS	8052383	8052588	gene_id "ENSDARG00000039392"; gene_version "11"; transcript_id "ENSDART00000012928"; transcript_version "10"; exon_number "29"; gene_name "wnk1b"; gene_source "ensembl_havana"; gene_biotype "protein_coding"; transcript_name "wnk1b-201"; transcript_source "ensembl"; transcript_biotype "protein_coding"; protein_id "ENSDARP00000007995"; protein_version "9";	chr4	8021527	8021626
chr4	havana	CDS	8058158	8058214	gene_id "ENSDARG00000039392"; gene_version "11"; transcript_id "ENSDART00000132228"; transcript_version "3"; exon_number "1"; gene_name "wnk1b"; gene_source "ensembl_havana"; gene_biotype "protein_coding"; transcript_name "wnk1b-202"; transcript_source "havana"; transcript_biotype "protein_coding"; protein_id "ENSDARP00000115021"; protein_version "1"; tag "cds_start_NF"; tag "mRNA_start_NF";	chr4	8021527	8021626
chr4	havana	CDS	8052383	8052588	gene_id "ENSDARG00000039392"; gene_version "11"; transcript_id "ENSDART00000132228"; transcript_version "3"; exon_number "2"; gene_name "wnk1b"; gene_source "ensembl_havana"; gene_biotype "protein_coding"; transcript_name "wnk1b-202"; transcript_source "havana"; transcript_biotype "protein_coding"; protein_id "ENSDARP00000115021"; protein_version "1"; tag "cds_start_NF"; tag "mRNA_start_NF";	chr4	8021527	8021626
chr4	ensembl	CDS	8104552	8104709	gene_id "ENSDARG00000039392"; gene_version "11"; transcript_id "ENSDART00000177482"; transcript_version "2"; exon_number "4"; gene_name "wnk1b"; gene_source "ensembl_havana"; gene_biotype "protein_coding"; transcript_name "wnk1b-206"; transcript_source "ensembl"; transcript_biotype "protein_coding"; protein_id "ENSDARP00000143610"; protein_version "2";	chr4	8139221	8139418
chr4	ensembl	CDS	8092032	8092216	gene_id "ENSDARG00000039392"; gene_version "11"; transcript_id "ENSDART00000177482"; transcript_version "2"; exon_number "8"; gene_name "wnk1b"; gene_source "ensembl_havana"; gene_biotype "protein_coding"; transcript_name "wnk1b-206"; transcript_source "ensembl"; transcript_biotype "protein_coding"; protein_id "ENSDARP00000143610"; protein_version "2";	chr4	8139221	8139418
chr4	ensembl	CDS	8067552	8067622	gene_id "ENSDARG00000039392"; gene_version "11"; transcript_id "ENSDART00000177482"; transcript_version "2"; exon_number "22"; gene_name "wnk1b"; gene_source "ensembl_havana"; gene_biotype "protein_coding"; transcript_name "wnk1b-206"; transcript_source "ensembl"; transcript_biotype "protein_coding"; protein_id "ENSDARP00000143610"; protein_version "2";	chr4	8021527	8021626
chr4	ensembl	CDS	8063879	8064079	gene_id "ENSDARG00000039392"; gene_version "11"; transcript_id "ENSDART00000177482"; transcript_version "2"; exon_number "25"; gene_name "wnk1b"; gene_source "ensembl_havana"; gene_biotype "protein_coding"; transcript_name "wnk1b-206"; transcript_source "ensembl"; transcript_biotype "protein_coding"; protein_id "ENSDARP00000143610"; protein_version "2";	chr4	8021527	8021626
chr4	ensembl	CDS	8052383	8052588	gene_id "ENSDARG00000039392"; gene_version "11"; transcript_id "ENSDART00000177482"; transcript_version "2"; exon_number "26"; gene_name "wnk1b"; gene_source "ensembl_havana"; gene_biotype "protein_coding"; transcript_name "wnk1b-206"; transcript_source "ensembl"; transcript_biotype "protein_coding"; protein_id "ENSDARP00000143610"; protein_version "2";	chr4	8021527	8021626
chr4	havana	CDS	8058158	8058199	gene_id "ENSDARG00000039392"; gene_version "11"; transcript_id "ENSDART00000146622"; transcript_version "2"; exon_number "2"; gene_name "wnk1b"; gene_source "ensembl_havana"; gene_biotype "protein_coding"; transcript_name "wnk1b-205"; transcript_source "havana"; transcript_biotype "protein_coding"; protein_id "ENSDARP00000113773"; protein_version "1"; tag "cds_end_NF"; tag "cds_start_NF"; tag "mRNA_end_NF"; tag "mRNA_start_NF";	chr4	8021527	8021626
chr4	havana	CDS	8052383	8052588	gene_id "ENSDARG00000039392"; gene_version "11"; transcript_id "ENSDART00000146622"; transcript_version "2"; exon_number "3"; gene_name "wnk1b"; gene_source "ensembl_havana"; gene_biotype "protein_coding"; transcript_name "wnk1b-205"; transcript_source "havana"; transcript_biotype "protein_coding"; protein_id "ENSDARP00000113773"; protein_version "1"; tag "cds_end_NF"; tag "cds_start_NF"; tag "mRNA_end_NF"; tag "mRNA_start_NF";	chr4	8021527	8021626
chr4	havana	CDS	8092032	8092216	gene_id "ENSDARG00000039392"; gene_version "11"; transcript_id "ENSDART00000133434"; transcript_version "3"; exon_number "2"; gene_name "wnk1b"; gene_source "ensembl_havana"; gene_biotype "protein_coding"; transcript_name "wnk1b-203"; transcript_source "havana"; transcript_biotype "protein_coding"; protein_id "ENSDARP00000114702"; protein_version "2"; tag "cds_end_NF"; tag "cds_start_NF"; tag "mRNA_end_NF"; tag "mRNA_start_NF";	chr4	8139221	8139418
chr4	ensembl_havana	CDS	8208026	8208171	gene_id "ENSDARG00000079824"; gene_version "5"; transcript_id "ENSDART00000150830"; transcript_version "3"; exon_number "3"; gene_name "ninj2"; gene_source "ensembl_havana"; gene_biotype "protein_coding"; transcript_name "ninj2-201"; transcript_source "ensembl_havana"; transcript_biotype "protein_coding"; protein_id "ENSDARP00000125326"; protein_version "1";	chr4	8224346	8224445
chr4	ensembl_havana	CDS	8208026	8208171	gene_id "ENSDARG00000079824"; gene_version "5"; transcript_id "ENSDART00000150830"; transcript_version "3"; exon_number "3"; gene_name "ninj2"; gene_source "ensembl_havana"; gene_biotype "protein_coding"; transcript_name "ninj2-201"; transcript_source "ensembl_havana"; transcript_biotype "protein_coding"; protein_id "ENSDARP00000125326"; protein_version "1";	chr4	8238942	8239080
chr4	havana	CDS	8645788	8646080	gene_id "ENSDARG00000102464"; gene_version "2"; transcript_id "ENSDART00000162065"; transcript_version "2"; exon_number "6"; gene_name "wnt5b"; gene_source "ensembl_havana"; gene_biotype "protein_coding"; transcript_name "wnt5b-201"; transcript_source "havana"; transcript_biotype "protein_coding"; protein_id "ENSDARP00000134193"; protein_version "1";	chr4	8619107	8619206
chr4	havana	CDS	8645788	8646080	gene_id "ENSDARG00000102464"; gene_version "2"; transcript_id "ENSDART00000162065"; transcript_version "2"; exon_number "6"; gene_name "wnt5b"; gene_source "ensembl_havana"; gene_biotype "protein_coding"; transcript_name "wnt5b-201"; transcript_source "havana"; transcript_biotype "protein_coding"; protein_id "ENSDARP00000134193"; protein_version "1";	chr4	8679787	8679980
chr4	ensembl	CDS	8645788	8646080	gene_id "ENSDARG00000102464"; gene_version "2"; transcript_id "ENSDART00000165181"; transcript_version "2"; exon_number "5"; gene_name "wnt5b"; gene_source "ensembl_havana"; gene_biotype "protein_coding"; transcript_name "wnt5b-202"; transcript_source "ensembl"; transcript_biotype "protein_coding"; protein_id "ENSDARP00000131042"; protein_version "1";	chr4	8619107	8619206
chr4	ensembl	CDS	8645788	8646080	gene_id "ENSDARG00000102464"; gene_version "2"; transcript_id "ENSDART00000165181"; transcript_version "2"; exon_number "5"; gene_name "wnt5b"; gene_source "ensembl_havana"; gene_biotype "protein_coding"; transcript_name "wnt5b-202"; transcript_source "ensembl"; transcript_biotype "protein_coding"; protein_id "ENSDARP00000131042"; protein_version "1";	chr4	8679787	8679980
chr4	ensembl	CDS	8645788	8646080	gene_id "ENSDARG00000102464"; gene_version "2"; transcript_id "ENSDART00000186829"; transcript_version "1"; exon_number "3"; gene_name "wnt5b"; gene_source "ensembl_havana"; gene_biotype "protein_coding"; transcript_name "wnt5b-203"; transcript_source "ensembl"; transcript_biotype "protein_coding"; protein_id "ENSDARP00000152177"; protein_version "1";	chr4	8619107	8619206
chr4	ensembl	CDS	8645788	8646080	gene_id "ENSDARG00000102464"; gene_version "2"; transcript_id "ENSDART00000186829"; transcript_version "1"; exon_number "3"; gene_name "wnt5b"; gene_source "ensembl_havana"; gene_biotype "protein_coding"; transcript_name "wnt5b-203"; transcript_source "ensembl"; transcript_biotype "protein_coding"; protein_id "ENSDARP00000152177"; protein_version "1";	chr4	8679787	8679980
chr4	ensembl_havana	CDS	8702614	8702800	gene_id "ENSDARG00000101849"; gene_version "2"; transcript_id "ENSDART00000168768"; transcript_version "2"; exon_number "5"; gene_name "adipor2"; gene_source "ensembl_havana"; gene_biotype "protein_coding"; transcript_name "adipor2-201"; transcript_source "ensembl_havana"; transcript_biotype "protein_coding"; protein_id "ENSDARP00000132321"; protein_version "1";	chr4	8679787	8679980
chr4	ensembl_havana	CDS	8704573	8704766	gene_id "ENSDARG00000101849"; gene_version "2"; transcript_id "ENSDART00000168768"; transcript_version "2"; exon_number "7"; gene_name "adipor2"; gene_source "ensembl_havana"; gene_biotype "protein_coding"; transcript_name "adipor2-201"; transcript_source "ensembl_havana"; transcript_biotype "protein_coding"; protein_id "ENSDARP00000132321"; protein_version "1";	chr4	8679787	8679980
chr4	ensembl	CDS	8702614	8702800	gene_id "ENSDARG00000101849"; gene_version "2"; transcript_id "ENSDART00000182726"; transcript_version "1"; exon_number "4"; gene_name "adipor2"; gene_source "ensembl_havana"; gene_biotype "protein_coding"; transcript_name "adipor2-202"; transcript_source "ensembl"; transcript_biotype "protein_coding"; protein_id "ENSDARP00000157366"; protein_version "1";	chr4	8679787	8679980
chr4	ensembl	CDS	8704573	8704766	gene_id "ENSDARG00000101849"; gene_version "2"; transcript_id "ENSDART00000182726"; transcript_version "1"; exon_number "6"; gene_name "adipor2"; gene_source "ensembl_havana"; gene_biotype "protein_coding"; transcript_name "adipor2-202"; transcript_source "ensembl"; transcript_biotype "protein_coding"; protein_id "ENSDARP00000157366"; protein_version "1";	chr4	8679787	8679980
chr4	havana	CDS	8882283	8882508	gene_id "ENSDARG00000088181"; gene_version "3"; transcript_id "ENSDART00000129983"; transcript_version "3"; exon_number "4"; gene_name "mpped1"; gene_source "ensembl_havana"; gene_biotype "protein_coding"; transcript_name "mpped1-201"; transcript_source "havana"; transcript_biotype "protein_coding"; protein_id "ENSDARP00000110297"; protein_version "2";	chr4	8916896	8916995
chr4	ensembl_havana	CDS	9004915	9005037	gene_id "ENSDARG00000063097"; gene_version "7"; transcript_id "ENSDART00000091876"; transcript_version "6"; exon_number "2"; gene_name "scube1"; gene_source "ensembl_havana"; gene_biotype "protein_coding"; transcript_name "scube1-201"; transcript_source "ensembl_havana"; transcript_biotype "protein_coding"; protein_id "ENSDARP00000135955"; protein_version "1"; tag "cds_start_NF"; tag "mRNA_start_NF";	chr4	8958969	8959068
chr4	ensembl_havana	CDS	8991761	8991886	gene_id "ENSDARG00000063097"; gene_version "7"; transcript_id "ENSDART00000091876"; transcript_version "6"; exon_number "3"; gene_name "scube1"; gene_source "ensembl_havana"; gene_biotype "protein_coding"; transcript_name "scube1-201"; transcript_source "ensembl_havana"; transcript_biotype "protein_coding"; protein_id "ENSDARP00000135955"; protein_version "1"; tag "cds_start_NF"; tag "mRNA_start_NF";	chr4	8958969	8959068
chr4	ensembl_havana	CDS	8975660	8975794	gene_id "ENSDARG00000063097"; gene_version "7"; transcript_id "ENSDART00000091876"; transcript_version "6"; exon_number "4"; gene_name "scube1"; gene_source "ensembl_havana"; gene_biotype "protein_coding"; transcript_name "scube1-201"; transcript_source "ensembl_havana"; transcript_biotype "protein_coding"; protein_id "ENSDARP00000135955"; protein_version "1"; tag "cds_start_NF"; tag "mRNA_start_NF";	chr4	8958969	8959068
chr4	ensembl_havana	CDS	8956066	8956191	gene_id "ENSDARG00000063097"; gene_version "7"; transcript_id "ENSDART00000091876"; transcript_version "6"; exon_number "5"; gene_name "scube1"; gene_source "ensembl_havana"; gene_biotype "protein_coding"; transcript_name "scube1-201"; transcript_source "ensembl_havana"; transcript_biotype "protein_coding"; protein_id "ENSDARP00000135955"; protein_version "1"; tag "cds_start_NF"; tag "mRNA_start_NF";	chr4	8916896	8916995
chr4	ensembl_havana	CDS	8956066	8956191	gene_id "ENSDARG00000063097"; gene_version "7"; transcript_id "ENSDART00000091876"; transcript_version "6"; exon_number "5"; gene_name "scube1"; gene_source "ensembl_havana"; gene_biotype "protein_coding"; transcript_name "scube1-201"; transcript_source "ensembl_havana"; transcript_biotype "protein_coding"; protein_id "ENSDARP00000135955"; protein_version "1"; tag "cds_start_NF"; tag "mRNA_start_NF";	chr4	8958969	8959068
chr4	ensembl_havana	CDS	8951603	8951719	gene_id "ENSDARG00000063097"; gene_version "7"; transcript_id "ENSDART00000091876"; transcript_version "6"; exon_number "6"; gene_name "scube1"; gene_source "ensembl_havana"; gene_biotype "protein_coding"; transcript_name "scube1-201"; transcript_source "ensembl_havana"; transcript_biotype "protein_coding"; protein_id "ENSDARP00000135955"; protein_version "1"; tag "cds_start_NF"; tag "mRNA_start_NF";	chr4	8916896	8916995
chr4	ensembl_havana	CDS	8951603	8951719	gene_id "ENSDARG00000063097"; gene_version "7"; transcript_id "ENSDART00000091876"; transcript_version "6"; exon_number "6"; gene_name "scube1"; gene_source "ensembl_havana"; gene_biotype "protein_coding"; transcript_name "scube1-201"; transcript_source "ensembl_havana"; transcript_biotype "protein_coding"; protein_id "ENSDARP00000135955"; protein_version "1"; tag "cds_start_NF"; tag "mRNA_start_NF";	chr4	8958969	8959068
chr4	ensembl_havana	CDS	8944182	8944271	gene_id "ENSDARG00000063097"; gene_version "7"; transcript_id "ENSDART00000091876"; transcript_version "6"; exon_number "7"; gene_name "scube1"; gene_source "ensembl_havana"; gene_biotype "protein_coding"; transcript_name "scube1-201"; transcript_source "ensembl_havana"; transcript_biotype "protein_coding"; protein_id "ENSDARP00000135955"; protein_version "1"; tag "cds_start_NF"; tag "mRNA_start_NF";	chr4	8916896	8916995
chr4	ensembl_havana	CDS	8944182	8944271	gene_id "ENSDARG00000063097"; gene_version "7"; transcript_id "ENSDART00000091876"; transcript_version "6"; exon_number "7"; gene_name "scube1"; gene_source "ensembl_havana"; gene_biotype "protein_coding"; transcript_name "scube1-201"; transcript_source "ensembl_havana"; transcript_biotype "protein_coding"; protein_id "ENSDARP00000135955"; protein_version "1"; tag "cds_start_NF"; tag "mRNA_start_NF";	chr4	8958969	8959068
chr4	ensembl_havana	CDS	8937199	8937315	gene_id "ENSDARG00000063097"; gene_version "7"; transcript_id "ENSDART00000091876"; transcript_version "6"; exon_number "8"; gene_name "scube1"; gene_source "ensembl_havana"; gene_biotype "protein_coding"; transcript_name "scube1-201"; transcript_source "ensembl_havana"; transcript_biotype "protein_coding"; protein_id "ENSDARP00000135955"; protein_version "1"; tag "cds_start_NF"; tag "mRNA_start_NF";	chr4	8916896	8916995
chr4	ensembl_havana	CDS	8937199	8937315	gene_id "ENSDARG00000063097"; gene_version "7"; transcript_id "ENSDART00000091876"; transcript_version "6"; exon_number "8"; gene_name "scube1"; gene_source "ensembl_havana"; gene_biotype "protein_coding"; transcript_name "scube1-201"; transcript_source "ensembl_havana"; transcript_biotype "protein_coding"; protein_id "ENSDARP00000135955"; protein_version "1"; tag "cds_start_NF"; tag "mRNA_start_NF";	chr4	8958969	8959068
chr4	ensembl_havana	CDS	8923830	8923952	gene_id "ENSDARG00000063097"; gene_version "7"; transcript_id "ENSDART00000091876"; transcript_version "6"; exon_number "9"; gene_name "scube1"; gene_source "ensembl_havana"; gene_biotype "protein_coding"; transcript_name "scube1-201"; transcript_source "ensembl_havana"; transcript_biotype "protein_coding"; protein_id "ENSDARP00000135955"; protein_version "1"; tag "cds_start_NF"; tag "mRNA_start_NF";	chr4	8916896	8916995
chr4	ensembl_havana	CDS	8923830	8923952	gene_id "ENSDARG00000063097"; gene_version "7"; transcript_id "ENSDART00000091876"; transcript_version "6"; exon_number "9"; gene_name "scube1"; gene_source "ensembl_havana"; gene_biotype "protein_coding"; transcript_name "scube1-201"; transcript_source "ensembl_havana"; transcript_biotype "protein_coding"; protein_id "ENSDARP00000135955"; protein_version "1"; tag "cds_start_NF"; tag "mRNA_start_NF";	chr4	8958969	8959068
chr4	ensembl_havana	CDS	8921772	8921888	gene_id "ENSDARG00000063097"; gene_version "7"; transcript_id "ENSDART00000091876"; transcript_version "6"; exon_number "10"; gene_name "scube1"; gene_source "ensembl_havana"; gene_biotype "protein_coding"; transcript_name "scube1-201"; transcript_source "ensembl_havana"; transcript_biotype "protein_coding"; protein_id "ENSDARP00000135955"; protein_version "1"; tag "cds_start_NF"; tag "mRNA_start_NF";	chr4	8916896	8916995
chr4	ensembl_havana	CDS	8921772	8921888	gene_id "ENSDARG00000063097"; gene_version "7"; transcript_id "ENSDART00000091876"; transcript_version "6"; exon_number "10"; gene_name "scube1"; gene_source "ensembl_havana"; gene_biotype "protein_coding"; transcript_name "scube1-201"; transcript_source "ensembl_havana"; transcript_biotype "protein_coding"; protein_id "ENSDARP00000135955"; protein_version "1"; tag "cds_start_NF"; tag "mRNA_start_NF";	chr4	8958969	8959068
chr4	ensembl_havana	CDS	8921060	8921182	gene_id "ENSDARG00000063097"; gene_version "7"; transcript_id "ENSDART00000091876"; transcript_version "6"; exon_number "11"; gene_name "scube1"; gene_source "ensembl_havana"; gene_biotype "protein_coding"; transcript_name "scube1-201"; transcript_source "ensembl_havana"; transcript_biotype "protein_coding"; protein_id "ENSDARP00000135955"; protein_version "1"; tag "cds_start_NF"; tag "mRNA_start_NF";	chr4	8916896	8916995
chr4	ensembl_havana	CDS	8921060	8921182	gene_id "ENSDARG00000063097"; gene_version "7"; transcript_id "ENSDART00000091876"; transcript_version "6"; exon_number "11"; gene_name "scube1"; gene_source "ensembl_havana"; gene_biotype "protein_coding"; transcript_name "scube1-201"; transcript_source "ensembl_havana"; transcript_biotype "protein_coding"; protein_id "ENSDARP00000135955"; protein_version "1"; tag "cds_start_NF"; tag "mRNA_start_NF";	chr4	8958969	8959068
chr4	ensembl_havana	CDS	8920855	8920974	gene_id "ENSDARG00000063097"; gene_version "7"; transcript_id "ENSDART00000091876"; transcript_version "6"; exon_number "12"; gene_name "scube1"; gene_source "ensembl_havana"; gene_biotype "protein_coding"; transcript_name "scube1-201"; transcript_source "ensembl_havana"; transcript_biotype "protein_coding"; protein_id "ENSDARP00000135955"; protein_version "1"; tag "cds_start_NF"; tag "mRNA_start_NF";	chr4	8916896	8916995
chr4	ensembl_havana	CDS	8920855	8920974	gene_id "ENSDARG00000063097"; gene_version "7"; transcript_id "ENSDART00000091876"; transcript_version "6"; exon_number "12"; gene_name "scube1"; gene_source "ensembl_havana"; gene_biotype "protein_coding"; transcript_name "scube1-201"; transcript_source "ensembl_havana"; transcript_biotype "protein_coding"; protein_id "ENSDARP00000135955"; protein_version "1"; tag "cds_start_NF"; tag "mRNA_start_NF";	chr4	8958969	8959068
chr4	ensembl_havana	CDS	8918752	8918862	gene_id "ENSDARG00000063097"; gene_version "7"; transcript_id "ENSDART00000091876"; transcript_version "6"; exon_number "13"; gene_name "scube1"; gene_source "ensembl_havana"; gene_biotype "protein_coding"; transcript_name "scube1-201"; transcript_source "ensembl_havana"; transcript_biotype "protein_coding"; protein_id "ENSDARP00000135955"; protein_version "1"; tag "cds_start_NF"; tag "mRNA_start_NF";	chr4	8916896	8916995
chr4	ensembl_havana	CDS	8918752	8918862	gene_id "ENSDARG00000063097"; gene_version "7"; transcript_id "ENSDART00000091876"; transcript_version "6"; exon_number "13"; gene_name "scube1"; gene_source "ensembl_havana"; gene_biotype "protein_coding"; transcript_name "scube1-201"; transcript_source "ensembl_havana"; transcript_biotype "protein_coding"; protein_id "ENSDARP00000135955"; protein_version "1"; tag "cds_start_NF"; tag "mRNA_start_NF";	chr4	8958969	8959068
chr4	ensembl_havana	CDS	8916229	8916345	gene_id "ENSDARG00000063097"; gene_version "7"; transcript_id "ENSDART00000091876"; transcript_version "6"; exon_number "14"; gene_name "scube1"; gene_source "ensembl_havana"; gene_biotype "protein_coding"; transcript_name "scube1-201"; transcript_source "ensembl_havana"; transcript_biotype "protein_coding"; protein_id "ENSDARP00000135955"; protein_version "1"; tag "cds_start_NF"; tag "mRNA_start_NF";	chr4	8916896	8916995
chr4	ensembl_havana	CDS	8916229	8916345	gene_id "ENSDARG00000063097"; gene_version "7"; transcript_id "ENSDART00000091876"; transcript_version "6"; exon_number "14"; gene_name "scube1"; gene_source "ensembl_havana"; gene_biotype "protein_coding"; transcript_name "scube1-201"; transcript_source "ensembl_havana"; transcript_biotype "protein_coding"; protein_id "ENSDARP00000135955"; protein_version "1"; tag "cds_start_NF"; tag "mRNA_start_NF";	chr4	8958969	8959068
chr4	ensembl_havana	CDS	8914684	8914842	gene_id "ENSDARG00000063097"; gene_version "7"; transcript_id "ENSDART00000091876"; transcript_version "6"; exon_number "15"; gene_name "scube1"; gene_source "ensembl_havana"; gene_biotype "protein_coding"; transcript_name "scube1-201"; transcript_source "ensembl_havana"; transcript_biotype "protein_coding"; protein_id "ENSDARP00000135955"; protein_version "1"; tag "cds_start_NF"; tag "mRNA_start_NF";	chr4	8916896	8916995
chr4	ensembl_havana	CDS	8914684	8914842	gene_id "ENSDARG00000063097"; gene_version "7"; transcript_id "ENSDART00000091876"; transcript_version "6"; exon_number "15"; gene_name "scube1"; gene_source "ensembl_havana"; gene_biotype "protein_coding"; transcript_name "scube1-201"; transcript_source "ensembl_havana"; transcript_biotype "protein_coding"; protein_id "ENSDARP00000135955"; protein_version "1"; tag "cds_start_NF"; tag "mRNA_start_NF";	chr4	8958969	8959068
chr4	ensembl_havana	CDS	8912822	8913028	gene_id "ENSDARG00000063097"; gene_version "7"; transcript_id "ENSDART00000091876"; transcript_version "6"; exon_number "16"; gene_name "scube1"; gene_source "ensembl_havana"; gene_biotype "protein_coding"; transcript_name "scube1-201"; transcript_source "ensembl_havana"; transcript_biotype "protein_coding"; protein_id "ENSDARP00000135955"; protein_version "1"; tag "cds_start_NF"; tag "mRNA_start_NF";	chr4	8916896	8916995
chr4	ensembl_havana	CDS	8912822	8913028	gene_id "ENSDARG00000063097"; gene_version "7"; transcript_id "ENSDART00000091876"; transcript_version "6"; exon_number "16"; gene_name "scube1"; gene_source "ensembl_havana"; gene_biotype "protein_coding"; transcript_name "scube1-201"; transcript_source "ensembl_havana"; transcript_biotype "protein_coding"; protein_id "ENSDARP00000135955"; protein_version "1"; tag "cds_start_NF"; tag "mRNA_start_NF";	chr4	8958969	8959068
chr4	ensembl_havana	CDS	8912559	8912720	gene_id "ENSDARG00000063097"; gene_version "7"; transcript_id "ENSDART00000091876"; transcript_version "6"; exon_number "17"; gene_name "scube1"; gene_source "ensembl_havana"; gene_biotype "protein_coding"; transcript_name "scube1-201"; transcript_source "ensembl_havana"; transcript_biotype "protein_coding"; protein_id "ENSDARP00000135955"; protein_version "1"; tag "cds_start_NF"; tag "mRNA_start_NF";	chr4	8916896	8916995
chr4	ensembl_havana	CDS	8912559	8912720	gene_id "ENSDARG00000063097"; gene_version "7"; transcript_id "ENSDART00000091876"; transcript_version "6"; exon_number "17"; gene_name "scube1"; gene_source "ensembl_havana"; gene_biotype "protein_coding"; transcript_name "scube1-201"; transcript_source "ensembl_havana"; transcript_biotype "protein_coding"; protein_id "ENSDARP00000135955"; protein_version "1"; tag "cds_start_NF"; tag "mRNA_start_NF";	chr4	8958969	8959068
chr4	ensembl_havana	CDS	8911678	8911845	gene_id "ENSDARG00000063097"; gene_version "7"; transcript_id "ENSDART00000091876"; transcript_version "6"; exon_number "18"; gene_name "scube1"; gene_source "ensembl_havana"; gene_biotype "protein_coding"; transcript_name "scube1-201"; transcript_source "ensembl_havana"; transcript_biotype "protein_coding"; protein_id "ENSDARP00000135955"; protein_version "1"; tag "cds_start_NF"; tag "mRNA_start_NF";	chr4	8916896	8916995
chr4	ensembl_havana	CDS	8911678	8911845	gene_id "ENSDARG00000063097"; gene_version "7"; transcript_id "ENSDART00000091876"; transcript_version "6"; exon_number "18"; gene_name "scube1"; gene_source "ensembl_havana"; gene_biotype "protein_coding"; transcript_name "scube1-201"; transcript_source "ensembl_havana"; transcript_biotype "protein_coding"; protein_id "ENSDARP00000135955"; protein_version "1"; tag "cds_start_NF"; tag "mRNA_start_NF";	chr4	8958969	8959068
chr4	ensembl_havana	CDS	8910138	8910299	gene_id "ENSDARG00000063097"; gene_version "7"; transcript_id "ENSDART00000091876"; transcript_version "6"; exon_number "19"; gene_name "scube1"; gene_source "ensembl_havana"; gene_biotype "protein_coding"; transcript_name "scube1-201"; transcript_source "ensembl_havana"; transcript_biotype "protein_coding"; protein_id "ENSDARP00000135955"; protein_version "1"; tag "cds_start_NF"; tag "mRNA_start_NF";	chr4	8916896	8916995
chr4	ensembl_havana	CDS	8910138	8910299	gene_id "ENSDARG00000063097"; gene_version "7"; transcript_id "ENSDART00000091876"; transcript_version "6"; exon_number "19"; gene_name "scube1"; gene_source "ensembl_havana"; gene_biotype "protein_coding"; transcript_name "scube1-201"; transcript_source "ensembl_havana"; transcript_biotype "protein_coding"; protein_id "ENSDARP00000135955"; protein_version "1"; tag "cds_start_NF"; tag "mRNA_start_NF";	chr4	8958969	8959068
chr4	ensembl_havana	CDS	8909780	8909977	gene_id "ENSDARG00000063097"; gene_version "7"; transcript_id "ENSDART00000091876"; transcript_version "6"; exon_number "20"; gene_name "scube1"; gene_source "ensembl_havana"; gene_biotype "protein_coding"; transcript_name "scube1-201"; transcript_source "ensembl_havana"; transcript_biotype "protein_coding"; protein_id "ENSDARP00000135955"; protein_version "1"; tag "cds_start_NF"; tag "mRNA_start_NF";	chr4	8916896	8916995
chr4	ensembl_havana	CDS	8909780	8909977	gene_id "ENSDARG00000063097"; gene_version "7"; transcript_id "ENSDART00000091876"; transcript_version "6"; exon_number "20"; gene_name "scube1"; gene_source "ensembl_havana"; gene_biotype "protein_coding"; transcript_name "scube1-201"; transcript_source "ensembl_havana"; transcript_biotype "protein_coding"; protein_id "ENSDARP00000135955"; protein_version "1"; tag "cds_start_NF"; tag "mRNA_start_NF";	chr4	8958969	8959068
chr4	ensembl_havana	CDS	8908248	8908400	gene_id "ENSDARG00000063097"; gene_version "7"; transcript_id "ENSDART00000091876"; transcript_version "6"; exon_number "21"; gene_name "scube1"; gene_source "ensembl_havana"; gene_biotype "protein_coding"; transcript_name "scube1-201"; transcript_source "ensembl_havana"; transcript_biotype "protein_coding"; protein_id "ENSDARP00000135955"; protein_version "1"; tag "cds_start_NF"; tag "mRNA_start_NF";	chr4	8916896	8916995
chr4	ensembl_havana	CDS	8907970	8908049	gene_id "ENSDARG00000063097"; gene_version "7"; transcript_id "ENSDART00000091876"; transcript_version "6"; exon_number "22"; gene_name "scube1"; gene_source "ensembl_havana"; gene_biotype "protein_coding"; transcript_name "scube1-201"; transcript_source "ensembl_havana"; transcript_biotype "protein_coding"; protein_id "ENSDARP00000135955"; protein_version "1"; tag "cds_start_NF"; tag "mRNA_start_NF";	chr4	8916896	8916995
chr4	ensembl	CDS	9004915	9005037	gene_id "ENSDARG00000063097"; gene_version "7"; transcript_id "ENSDART00000164632"; transcript_version "2"; exon_number "2"; gene_name "scube1"; gene_source "ensembl_havana"; gene_biotype "protein_coding"; transcript_name "scube1-203"; transcript_source "ensembl"; transcript_biotype "protein_coding"; protein_id "ENSDARP00000130316"; protein_version "1";	chr4	8958969	8959068
chr4	ensembl	CDS	8991761	8991886	gene_id "ENSDARG00000063097"; gene_version "7"; transcript_id "ENSDART00000164632"; transcript_version "2"; exon_number "3"; gene_name "scube1"; gene_source "ensembl_havana"; gene_biotype "protein_coding"; transcript_name "scube1-203"; transcript_source "ensembl"; transcript_biotype "protein_coding"; protein_id "ENSDARP00000130316"; protein_version "1";	chr4	8958969	8959068
chr4	ensembl	CDS	8975660	8975794	gene_id "ENSDARG00000063097"; gene_version "7"; transcript_id "ENSDART00000164632"; transcript_version "2"; exon_number "4"; gene_name "scube1"; gene_source "ensembl_havana"; gene_biotype "protein_coding"; transcript_name "scube1-203"; transcript_source "ensembl"; transcript_biotype "protein_coding"; protein_id "ENSDARP00000130316"; protein_version "1";	chr4	8958969	8959068
chr4	ensembl	CDS	8956066	8956191	gene_id "ENSDARG00000063097"; gene_version "7"; transcript_id "ENSDART00000164632"; transcript_version "2"; exon_number "5"; gene_name "scube1"; gene_source "ensembl_havana"; gene_biotype "protein_coding"; transcript_name "scube1-203"; transcript_source "ensembl"; transcript_biotype "protein_coding"; protein_id "ENSDARP00000130316"; protein_version "1";	chr4	8916896	8916995
chr4	ensembl	CDS	8956066	8956191	gene_id "ENSDARG00000063097"; gene_version "7"; transcript_id "ENSDART00000164632"; transcript_version "2"; exon_number "5"; gene_name "scube1"; gene_source "ensembl_havana"; gene_biotype "protein_coding"; transcript_name "scube1-203"; transcript_source "ensembl"; transcript_biotype "protein_coding"; protein_id "ENSDARP00000130316"; protein_version "1";	chr4	8958969	8959068
chr4	ensembl	CDS	8951603	8951719	gene_id "ENSDARG00000063097"; gene_version "7"; transcript_id "ENSDART00000164632"; transcript_version "2"; exon_number "6"; gene_name "scube1"; gene_source "ensembl_havana"; gene_biotype "protein_coding"; transcript_name "scube1-203"; transcript_source "ensembl"; transcript_biotype "protein_coding"; protein_id "ENSDARP00000130316"; protein_version "1";	chr4	8916896	8916995
chr4	ensembl	CDS	8951603	8951719	gene_id "ENSDARG00000063097"; gene_version "7"; transcript_id "ENSDART00000164632"; transcript_version "2"; exon_number "6"; gene_name "scube1"; gene_source "ensembl_havana"; gene_biotype "protein_coding"; transcript_name "scube1-203"; transcript_source "ensembl"; transcript_biotype "protein_coding"; protein_id "ENSDARP00000130316"; protein_version "1";	chr4	8958969	8959068
chr4	ensembl	CDS	8937199	8937315	gene_id "ENSDARG00000063097"; gene_version "7"; transcript_id "ENSDART00000164632"; transcript_version "2"; exon_number "7"; gene_name "scube1"; gene_source "ensembl_havana"; gene_biotype "protein_coding"; transcript_name "scube1-203"; transcript_source "ensembl"; transcript_biotype "protein_coding"; protein_id "ENSDARP00000130316"; protein_version "1";	chr4	8916896	8916995
chr4	ensembl	CDS	8937199	8937315	gene_id "ENSDARG00000063097"; gene_version "7"; transcript_id "ENSDART00000164632"; transcript_version "2"; exon_number "7"; gene_name "scube1"; gene_source "ensembl_havana"; gene_biotype "protein_coding"; transcript_name "scube1-203"; transcript_source "ensembl"; transcript_biotype "protein_coding"; protein_id "ENSDARP00000130316"; protein_version "1";	chr4	8958969	8959068
chr4	ensembl	CDS	8923830	8923952	gene_id "ENSDARG00000063097"; gene_version "7"; transcript_id "ENSDART00000164632"; transcript_version "2"; exon_number "8"; gene_name "scube1"; gene_source "ensembl_havana"; gene_biotype "protein_coding"; transcript_name "scube1-203"; transcript_source "ensembl"; transcript_biotype "protein_coding"; protein_id "ENSDARP00000130316"; protein_version "1";	chr4	8916896	8916995
chr4	ensembl	CDS	8923830	8923952	gene_id "ENSDARG00000063097"; gene_version "7"; transcript_id "ENSDART00000164632"; transcript_version "2"; exon_number "8"; gene_name "scube1"; gene_source "ensembl_havana"; gene_biotype "protein_coding"; transcript_name "scube1-203"; transcript_source "ensembl"; transcript_biotype "protein_coding"; protein_id "ENSDARP00000130316"; protein_version "1";	chr4	8958969	8959068
chr4	ensembl	CDS	8921772	8921888	gene_id "ENSDARG00000063097"; gene_version "7"; transcript_id "ENSDART00000164632"; transcript_version "2"; exon_number "9"; gene_name "scube1"; gene_source "ensembl_havana"; gene_biotype "protein_coding"; transcript_name "scube1-203"; transcript_source "ensembl"; transcript_biotype "protein_coding"; protein_id "ENSDARP00000130316"; protein_version "1";	chr4	8916896	8916995
chr4	ensembl	CDS	8921772	8921888	gene_id "ENSDARG00000063097"; gene_version "7"; transcript_id "ENSDART00000164632"; transcript_version "2"; exon_number "9"; gene_name "scube1"; gene_source "ensembl_havana"; gene_biotype "protein_coding"; transcript_name "scube1-203"; transcript_source "ensembl"; transcript_biotype "protein_coding"; protein_id "ENSDARP00000130316"; protein_version "1";	chr4	8958969	8959068
chr4	ensembl	CDS	8921060	8921182	gene_id "ENSDARG00000063097"; gene_version "7"; transcript_id "ENSDART00000164632"; transcript_version "2"; exon_number "10"; gene_name "scube1"; gene_source "ensembl_havana"; gene_biotype "protein_coding"; transcript_name "scube1-203"; transcript_source "ensembl"; transcript_biotype "protein_coding"; protein_id "ENSDARP00000130316"; protein_version "1";	chr4	8916896	8916995
chr4	ensembl	CDS	8921060	8921182	gene_id "ENSDARG00000063097"; gene_version "7"; transcript_id "ENSDART00000164632"; transcript_version "2"; exon_number "10"; gene_name "scube1"; gene_source "ensembl_havana"; gene_biotype "protein_coding"; transcript_name "scube1-203"; transcript_source "ensembl"; transcript_biotype "protein_coding"; protein_id "ENSDARP00000130316"; protein_version "1";	chr4	8958969	8959068
chr4	ensembl	CDS	8920855	8920974	gene_id "ENSDARG00000063097"; gene_version "7"; transcript_id "ENSDART00000164632"; transcript_version "2"; exon_number "11"; gene_name "scube1"; gene_source "ensembl_havana"; gene_biotype "protein_coding"; transcript_name "scube1-203"; transcript_source "ensembl"; transcript_biotype "protein_coding"; protein_id "ENSDARP00000130316"; protein_version "1";	chr4	8916896	8916995
chr4	ensembl	CDS	8920855	8920974	gene_id "ENSDARG00000063097"; gene_version "7"; transcript_id "ENSDART00000164632"; transcript_version "2"; exon_number "11"; gene_name "scube1"; gene_source "ensembl_havana"; gene_biotype "protein_coding"; transcript_name "scube1-203"; transcript_source "ensembl"; transcript_biotype "protein_coding"; protein_id "ENSDARP00000130316"; protein_version "1";	chr4	8958969	8959068
chr4	ensembl	CDS	8918752	8918862	gene_id "ENSDARG00000063097"; gene_version "7"; transcript_id "ENSDART00000164632"; transcript_version "2"; exon_number "12"; gene_name "scube1"; gene_source "ensembl_havana"; gene_biotype "protein_coding"; transcript_name "scube1-203"; transcript_source "ensembl"; transcript_biotype "protein_coding"; protein_id "ENSDARP00000130316"; protein_version "1";	chr4	8916896	8916995
chr4	ensembl	CDS	8918752	8918862	gene_id "ENSDARG00000063097"; gene_version "7"; transcript_id "ENSDART00000164632"; transcript_version "2"; exon_number "12"; gene_name "scube1"; gene_source "ensembl_havana"; gene_biotype "protein_coding"; transcript_name "scube1-203"; transcript_source "ensembl"; transcript_biotype "protein_coding"; protein_id "ENSDARP00000130316"; protein_version "1";	chr4	8958969	8959068
chr4	ensembl	CDS	8916229	8916345	gene_id "ENSDARG00000063097"; gene_version "7"; transcript_id "ENSDART00000164632"; transcript_version "2"; exon_number "13"; gene_name "scube1"; gene_source "ensembl_havana"; gene_biotype "protein_coding"; transcript_name "scube1-203"; transcript_source "ensembl"; transcript_biotype "protein_coding"; protein_id "ENSDARP00000130316"; protein_version "1";	chr4	8916896	8916995
chr4	ensembl	CDS	8916229	8916345	gene_id "ENSDARG00000063097"; gene_version "7"; transcript_id "ENSDART00000164632"; transcript_version "2"; exon_number "13"; gene_name "scube1"; gene_source "ensembl_havana"; gene_biotype "protein_coding"; transcript_name "scube1-203"; transcript_source "ensembl"; transcript_biotype "protein_coding"; protein_id "ENSDARP00000130316"; protein_version "1";	chr4	8958969	8959068
chr4	ensembl	CDS	8914684	8914842	gene_id "ENSDARG00000063097"; gene_version "7"; transcript_id "ENSDART00000164632"; transcript_version "2"; exon_number "14"; gene_name "scube1"; gene_source "ensembl_havana"; gene_biotype "protein_coding"; transcript_name "scube1-203"; transcript_source "ensembl"; transcript_biotype "protein_coding"; protein_id "ENSDARP00000130316"; protein_version "1";	chr4	8916896	8916995
chr4	ensembl	CDS	8914684	8914842	gene_id "ENSDARG00000063097"; gene_version "7"; transcript_id "ENSDART00000164632"; transcript_version "2"; exon_number "14"; gene_name "scube1"; gene_source "ensembl_havana"; gene_biotype "protein_coding"; transcript_name "scube1-203"; transcript_source "ensembl"; transcript_biotype "protein_coding"; protein_id "ENSDARP00000130316"; protein_version "1";	chr4	8958969	8959068
chr4	ensembl	CDS	8912822	8913028	gene_id "ENSDARG00000063097"; gene_version "7"; transcript_id "ENSDART00000164632"; transcript_version "2"; exon_number "15"; gene_name "scube1"; gene_source "ensembl_havana"; gene_biotype "protein_coding"; transcript_name "scube1-203"; transcript_source "ensembl"; transcript_biotype "protein_coding"; protein_id "ENSDARP00000130316"; protein_version "1";	chr4	8916896	8916995
chr4	ensembl	CDS	8912822	8913028	gene_id "ENSDARG00000063097"; gene_version "7"; transcript_id "ENSDART00000164632"; transcript_version "2"; exon_number "15"; gene_name "scube1"; gene_source "ensembl_havana"; gene_biotype "protein_coding"; transcript_name "scube1-203"; transcript_source "ensembl"; transcript_biotype "protein_coding"; protein_id "ENSDARP00000130316"; protein_version "1";	chr4	8958969	8959068
chr4	ensembl	CDS	8912559	8912720	gene_id "ENSDARG00000063097"; gene_version "7"; transcript_id "ENSDART00000164632"; transcript_version "2"; exon_number "16"; gene_name "scube1"; gene_source "ensembl_havana"; gene_biotype "protein_coding"; transcript_name "scube1-203"; transcript_source "ensembl"; transcript_biotype "protein_coding"; protein_id "ENSDARP00000130316"; protein_version "1";	chr4	8916896	8916995
chr4	ensembl	CDS	8912559	8912720	gene_id "ENSDARG00000063097"; gene_version "7"; transcript_id "ENSDART00000164632"; transcript_version "2"; exon_number "16"; gene_name "scube1"; gene_source "ensembl_havana"; gene_biotype "protein_coding"; transcript_name "scube1-203"; transcript_source "ensembl"; transcript_biotype "protein_coding"; protein_id "ENSDARP00000130316"; protein_version "1";	chr4	8958969	8959068
chr4	ensembl	CDS	8911678	8911845	gene_id "ENSDARG00000063097"; gene_version "7"; transcript_id "ENSDART00000164632"; transcript_version "2"; exon_number "17"; gene_name "scube1"; gene_source "ensembl_havana"; gene_biotype "protein_coding"; transcript_name "scube1-203"; transcript_source "ensembl"; transcript_biotype "protein_coding"; protein_id "ENSDARP00000130316"; protein_version "1";	chr4	8916896	8916995
chr4	ensembl	CDS	8911678	8911845	gene_id "ENSDARG00000063097"; gene_version "7"; transcript_id "ENSDART00000164632"; transcript_version "2"; exon_number "17"; gene_name "scube1"; gene_source "ensembl_havana"; gene_biotype "protein_coding"; transcript_name "scube1-203"; transcript_source "ensembl"; transcript_biotype "protein_coding"; protein_id "ENSDARP00000130316"; protein_version "1";	chr4	8958969	8959068
chr4	ensembl	CDS	8910138	8910299	gene_id "ENSDARG00000063097"; gene_version "7"; transcript_id "ENSDART00000164632"; transcript_version "2"; exon_number "18"; gene_name "scube1"; gene_source "ensembl_havana"; gene_biotype "protein_coding"; transcript_name "scube1-203"; transcript_source "ensembl"; transcript_biotype "protein_coding"; protein_id "ENSDARP00000130316"; protein_version "1";	chr4	8916896	8916995
chr4	ensembl	CDS	8910138	8910299	gene_id "ENSDARG00000063097"; gene_version "7"; transcript_id "ENSDART00000164632"; transcript_version "2"; exon_number "18"; gene_name "scube1"; gene_source "ensembl_havana"; gene_biotype "protein_coding"; transcript_name "scube1-203"; transcript_source "ensembl"; transcript_biotype "protein_coding"; protein_id "ENSDARP00000130316"; protein_version "1";	chr4	8958969	8959068
chr4	ensembl	CDS	8909780	8909977	gene_id "ENSDARG00000063097"; gene_version "7"; transcript_id "ENSDART00000164632"; transcript_version "2"; exon_number "19"; gene_name "scube1"; gene_source "ensembl_havana"; gene_biotype "protein_coding"; transcript_name "scube1-203"; transcript_source "ensembl"; transcript_biotype "protein_coding"; protein_id "ENSDARP00000130316"; protein_version "1";	chr4	8916896	8916995
chr4	ensembl	CDS	8909780	8909977	gene_id "ENSDARG00000063097"; gene_version "7"; transcript_id "ENSDART00000164632"; transcript_version "2"; exon_number "19"; gene_name "scube1"; gene_source "ensembl_havana"; gene_biotype "protein_coding"; transcript_name "scube1-203"; transcript_source "ensembl"; transcript_biotype "protein_coding"; protein_id "ENSDARP00000130316"; protein_version "1";	chr4	8958969	8959068
chr4	ensembl	CDS	8908248	8908400	gene_id "ENSDARG00000063097"; gene_version "7"; transcript_id "ENSDART00000164632"; transcript_version "2"; exon_number "20"; gene_name "scube1"; gene_source "ensembl_havana"; gene_biotype "protein_coding"; transcript_name "scube1-203"; transcript_source "ensembl"; transcript_biotype "protein_coding"; protein_id "ENSDARP00000130316"; protein_version "1";	chr4	8916896	8916995
chr4	ensembl	CDS	8907970	8908049	gene_id "ENSDARG00000063097"; gene_version "7"; transcript_id "ENSDART00000164632"; transcript_version "2"; exon_number "21"; gene_name "scube1"; gene_source "ensembl_havana"; gene_biotype "protein_coding"; transcript_name "scube1-203"; transcript_source "ensembl"; transcript_biotype "protein_coding"; protein_id "ENSDARP00000130316"; protein_version "1";	chr4	8916896	8916995
chr4	havana	CDS	9081215	9081346	gene_id "ENSDARG00000073881"; gene_version "5"; transcript_id "ENSDART00000155385"; transcript_version "3"; exon_number "9"; gene_name "slc41a2b"; gene_source "ensembl_havana"; gene_biotype "protein_coding"; transcript_name "slc41a2b-202"; transcript_source "havana"; transcript_biotype "protein_coding"; protein_id "ENSDARP00000127955"; protein_version "1";	chr4	9128402	9128501
chr4	havana	CDS	9085269	9085417	gene_id "ENSDARG00000073881"; gene_version "5"; transcript_id "ENSDART00000155385"; transcript_version "3"; exon_number "10"; gene_name "slc41a2b"; gene_source "ensembl_havana"; gene_biotype "protein_coding"; transcript_name "slc41a2b-202"; transcript_source "havana"; transcript_biotype "protein_coding"; protein_id "ENSDARP00000127955"; protein_version "1";	chr4	9128402	9128501
chr4	ensembl	CDS	9081215	9081346	gene_id "ENSDARG00000073881"; gene_version "5"; transcript_id "ENSDART00000113867"; transcript_version "4"; exon_number "8"; gene_name "slc41a2b"; gene_source "ensembl_havana"; gene_biotype "protein_coding"; transcript_name "slc41a2b-201"; transcript_source "ensembl"; transcript_biotype "protein_coding"; protein_id "ENSDARP00000100886"; protein_version "4";	chr4	9128402	9128501
chr4	ensembl	CDS	9085269	9085417	gene_id "ENSDARG00000073881"; gene_version "5"; transcript_id "ENSDART00000113867"; transcript_version "4"; exon_number "9"; gene_name "slc41a2b"; gene_source "ensembl_havana"; gene_biotype "protein_coding"; transcript_name "slc41a2b-201"; transcript_source "ensembl"; transcript_biotype "protein_coding"; protein_id "ENSDARP00000100886"; protein_version "4";	chr4	9128402	9128501
chr4	ensembl_havana	CDS	9128035	9128120	gene_id "ENSDARG00000034375"; gene_version "6"; transcript_id "ENSDART00000042963"; transcript_version "6"; exon_number "2"; gene_name "chst11"; gene_source "ensembl_havana"; gene_biotype "protein_coding"; transcript_name "chst11-201"; transcript_source "ensembl_havana"; transcript_biotype "protein_coding"; protein_id "ENSDARP00000042962"; protein_version "4";	chr4	9128402	9128501
chr4	ensembl_havana	CDS	9128035	9128120	gene_id "ENSDARG00000034375"; gene_version "6"; transcript_id "ENSDART00000042963"; transcript_version "6"; exon_number "2"; gene_name "chst11"; gene_source "ensembl_havana"; gene_biotype "protein_coding"; transcript_name "chst11-201"; transcript_source "ensembl_havana"; transcript_biotype "protein_coding"; protein_id "ENSDARP00000042962"; protein_version "4";	chr4	9171395	9171494
chr4	ensembl_havana	CDS	9180271	9180404	gene_id "ENSDARG00000039185"; gene_version "7"; transcript_id "ENSDART00000057254"; transcript_version "7"; exon_number "3"; gene_name "nfyba"; gene_source "ensembl_havana"; gene_biotype "protein_coding"; transcript_name "nfyba-201"; transcript_source "ensembl_havana"; transcript_biotype "protein_coding"; protein_id "ENSDARP00000057253"; protein_version "4";	chr4	9171395	9171494
chr4	ensembl_havana	CDS	9182932	9183011	gene_id "ENSDARG00000039185"; gene_version "7"; transcript_id "ENSDART00000057254"; transcript_version "7"; exon_number "6"; gene_name "nfyba"; gene_source "ensembl_havana"; gene_biotype "protein_coding"; transcript_name "nfyba-201"; transcript_source "ensembl_havana"; transcript_biotype "protein_coding"; protein_id "ENSDARP00000057253"; protein_version "4";	chr4	9171395	9171494
chr4	havana	CDS	9180271	9180404	gene_id "ENSDARG00000039185"; gene_version "7"; transcript_id "ENSDART00000154614"; transcript_version "2"; exon_number "3"; gene_name "nfyba"; gene_source "ensembl_havana"; gene_biotype "protein_coding"; transcript_name "nfyba-202"; transcript_source "havana"; transcript_biotype "protein_coding"; protein_id "ENSDARP00000128248"; protein_version "1"; tag "cds_end_NF"; tag "mRNA_end_NF";	chr4	9171395	9171494
chr4	ensembl	CDS	9180271	9180404	gene_id "ENSDARG00000039185"; gene_version "7"; transcript_id "ENSDART00000168558"; transcript_version "2"; exon_number "2"; gene_name "nfyba"; gene_source "ensembl_havana"; gene_biotype "protein_coding"; transcript_name "nfyba-203"; transcript_source "ensembl"; transcript_biotype "protein_coding"; protein_id "ENSDARP00000138536"; protein_version "2";	chr4	9171395	9171494
chr4	ensembl	CDS	9182932	9183011	gene_id "ENSDARG00000039185"; gene_version "7"; transcript_id "ENSDART00000168558"; transcript_version "2"; exon_number "5"; gene_name "nfyba"; gene_source "ensembl_havana"; gene_biotype "protein_coding"; transcript_name "nfyba-203"; transcript_source "ensembl"; transcript_biotype "protein_coding"; protein_id "ENSDARP00000138536"; protein_version "2";	chr4	9171395	9171494
chr4	ensembl_havana	CDS	9195567	9195715	gene_id "ENSDARG00000058127"; gene_version "7"; transcript_id "ENSDART00000153963"; transcript_version "3"; exon_number "2"; gene_name "hcfc2"; gene_source "ensembl_havana"; gene_biotype "protein_coding"; transcript_name "hcfc2-201"; transcript_source "ensembl_havana"; transcript_biotype "protein_coding"; protein_id "ENSDARP00000127992"; protein_version "1";	chr4	9171395	9171494
chr4	ensembl_havana	CDS	9194639	9194723	gene_id "ENSDARG00000058127"; gene_version "7"; transcript_id "ENSDART00000153963"; transcript_version "3"; exon_number "5"; gene_name "hcfc2"; gene_source "ensembl_havana"; gene_biotype "protein_coding"; transcript_name "hcfc2-201"; transcript_source "ensembl_havana"; transcript_biotype "protein_coding"; protein_id "ENSDARP00000127992"; protein_version "1";	chr4	9171395	9171494
chr4	ensembl_havana	CDS	9192302	9192715	gene_id "ENSDARG00000058127"; gene_version "7"; transcript_id "ENSDART00000153963"; transcript_version "3"; exon_number "7"; gene_name "hcfc2"; gene_source "ensembl_havana"; gene_biotype "protein_coding"; transcript_name "hcfc2-201"; transcript_source "ensembl_havana"; transcript_biotype "protein_coding"; protein_id "ENSDARP00000127992"; protein_version "1";	chr4	9171395	9171494
chr4	ensembl_havana	CDS	9191184	9191236	gene_id "ENSDARG00000058127"; gene_version "7"; transcript_id "ENSDART00000153963"; transcript_version "3"; exon_number "8"; gene_name "hcfc2"; gene_source "ensembl_havana"; gene_biotype "protein_coding"; transcript_name "hcfc2-201"; transcript_source "ensembl_havana"; transcript_biotype "protein_coding"; protein_id "ENSDARP00000127992"; protein_version "1";	chr4	9171395	9171494
chr4	ensembl_havana	CDS	9190274	9190305	gene_id "ENSDARG00000058127"; gene_version "7"; transcript_id "ENSDART00000153963"; transcript_version "3"; exon_number "10"; gene_name "hcfc2"; gene_source "ensembl_havana"; gene_biotype "protein_coding"; transcript_name "hcfc2-201"; transcript_source "ensembl_havana"; transcript_biotype "protein_coding"; protein_id "ENSDARP00000127992"; protein_version "1";	chr4	9171395	9171494
chr4	ensembl_havana	CDS	9184679	9184755	gene_id "ENSDARG00000058127"; gene_version "7"; transcript_id "ENSDART00000153963"; transcript_version "3"; exon_number "14"; gene_name "hcfc2"; gene_source "ensembl_havana"; gene_biotype "protein_coding"; transcript_name "hcfc2-201"; transcript_source "ensembl_havana"; transcript_biotype "protein_coding"; protein_id "ENSDARP00000127992"; protein_version "1";	chr4	9171395	9171494
chr4	havana	CDS	9190274	9190305	gene_id "ENSDARG00000058127"; gene_version "7"; transcript_id "ENSDART00000156919"; transcript_version "2"; exon_number "3"; gene_name "hcfc2"; gene_source "ensembl_havana"; gene_biotype "protein_coding"; transcript_name "hcfc2-203"; transcript_source "havana"; transcript_biotype "protein_coding"; protein_id "ENSDARP00000127624"; protein_version "1"; tag "cds_start_NF"; tag "mRNA_start_NF";	chr4	9171395	9171494
chr4	ensembl_havana	CDS	9210768	9211129	gene_id "ENSDARG00000045788"; gene_version "5"; transcript_id "ENSDART00000067309"; transcript_version "4"; exon_number "2"; gene_name "avpr1ab"; gene_source "ensembl_havana"; gene_biotype "protein_coding"; transcript_name "avpr1ab-201"; transcript_source "ensembl_havana"; transcript_biotype "protein_coding"; protein_id "ENSDARP00000067308"; protein_version "3";	chr4	9171395	9171494
chr4	ensembl	CDS	9297759	9297954	gene_id "ENSDARG00000045789"; gene_version "9"; transcript_id "ENSDART00000048707"; transcript_version "6"; exon_number "2"; gene_name "srgap1b"; gene_source "ensembl_havana"; gene_biotype "protein_coding"; transcript_name "srgap1b-202"; transcript_source "ensembl"; transcript_biotype "protein_coding"; protein_id "ENSDARP00000048706"; protein_version "4";	chr4	9276980	9277079
chr4	ensembl	CDS	9322629	9322656	gene_id "ENSDARG00000045789"; gene_version "9"; transcript_id "ENSDART00000048707"; transcript_version "6"; exon_number "11"; gene_name "srgap1b"; gene_source "ensembl_havana"; gene_biotype "protein_coding"; transcript_name "srgap1b-202"; transcript_source "ensembl"; transcript_biotype "protein_coding"; protein_id "ENSDARP00000048706"; protein_version "4";	chr4	9276980	9277079
chr4	ensembl	CDS	9323119	9323196	gene_id "ENSDARG00000045789"; gene_version "9"; transcript_id "ENSDART00000048707"; transcript_version "6"; exon_number "14"; gene_name "srgap1b"; gene_source "ensembl_havana"; gene_biotype "protein_coding"; transcript_name "srgap1b-202"; transcript_source "ensembl"; transcript_biotype "protein_coding"; protein_id "ENSDARP00000048706"; protein_version "4";	chr4	9276980	9277079
chr4	ensembl	CDS	9324191	9324325	gene_id "ENSDARG00000045789"; gene_version "9"; transcript_id "ENSDART00000048707"; transcript_version "6"; exon_number "15"; gene_name "srgap1b"; gene_source "ensembl_havana"; gene_biotype "protein_coding"; transcript_name "srgap1b-202"; transcript_source "ensembl"; transcript_biotype "protein_coding"; protein_id "ENSDARP00000048706"; protein_version "4";	chr4	9276980	9277079
chr4	ensembl	CDS	9325610	9325715	gene_id "ENSDARG00000045789"; gene_version "9"; transcript_id "ENSDART00000048707"; transcript_version "6"; exon_number "16"; gene_name "srgap1b"; gene_source "ensembl_havana"; gene_biotype "protein_coding"; transcript_name "srgap1b-202"; transcript_source "ensembl"; transcript_biotype "protein_coding"; protein_id "ENSDARP00000048706"; protein_version "4";	chr4	9276980	9277079
chr4	ensembl_havana	CDS	9297759	9297954	gene_id "ENSDARG00000045789"; gene_version "9"; transcript_id "ENSDART00000014897"; transcript_version "12"; exon_number "2"; gene_name "srgap1b"; gene_source "ensembl_havana"; gene_biotype "protein_coding"; transcript_name "srgap1b-201"; transcript_source "ensembl_havana"; transcript_biotype "protein_coding"; protein_id "ENSDARP00000014410"; protein_version "10";	chr4	9276980	9277079
chr4	ensembl_havana	CDS	9322629	9322714	gene_id "ENSDARG00000045789"; gene_version "9"; transcript_id "ENSDART00000014897"; transcript_version "12"; exon_number "11"; gene_name "srgap1b"; gene_source "ensembl_havana"; gene_biotype "protein_coding"; transcript_name "srgap1b-201"; transcript_source "ensembl_havana"; transcript_biotype "protein_coding"; protein_id "ENSDARP00000014410"; protein_version "10";	chr4	9276980	9277079
chr4	ensembl_havana	CDS	9323119	9323196	gene_id "ENSDARG00000045789"; gene_version "9"; transcript_id "ENSDART00000014897"; transcript_version "12"; exon_number "13"; gene_name "srgap1b"; gene_source "ensembl_havana"; gene_biotype "protein_coding"; transcript_name "srgap1b-201"; transcript_source "ensembl_havana"; transcript_biotype "protein_coding"; protein_id "ENSDARP00000014410"; protein_version "10";	chr4	9276980	9277079
chr4	ensembl_havana	CDS	9324191	9324325	gene_id "ENSDARG00000045789"; gene_version "9"; transcript_id "ENSDART00000014897"; transcript_version "12"; exon_number "14"; gene_name "srgap1b"; gene_source "ensembl_havana"; gene_biotype "protein_coding"; transcript_name "srgap1b-201"; transcript_source "ensembl_havana"; transcript_biotype "protein_coding"; protein_id "ENSDARP00000014410"; protein_version "10";	chr4	9276980	9277079
chr4	ensembl_havana	CDS	9325610	9325715	gene_id "ENSDARG00000045789"; gene_version "9"; transcript_id "ENSDART00000014897"; transcript_version "12"; exon_number "15"; gene_name "srgap1b"; gene_source "ensembl_havana"; gene_biotype "protein_coding"; transcript_name "srgap1b-201"; transcript_source "ensembl_havana"; transcript_biotype "protein_coding"; protein_id "ENSDARP00000014410"; protein_version "10";	chr4	9276980	9277079
chr4	ensembl	CDS	9385335	9385556	gene_id "ENSDARG00000058159"; gene_version "8"; transcript_id "ENSDART00000189971"; transcript_version "1"; exon_number "23"; gene_name "ipo8"; gene_source "ensembl_havana"; gene_biotype "protein_coding"; transcript_name "ipo8-203"; transcript_source "ensembl"; transcript_biotype "protein_coding"; protein_id "ENSDARP00000148856"; protein_version "1";	chr4	9426968	9427067
chr4	ensembl	CDS	9386020	9386147	gene_id "ENSDARG00000058159"; gene_version "8"; transcript_id "ENSDART00000189971"; transcript_version "1"; exon_number "24"; gene_name "ipo8"; gene_source "ensembl_havana"; gene_biotype "protein_coding"; transcript_name "ipo8-203"; transcript_source "ensembl"; transcript_biotype "protein_coding"; protein_id "ENSDARP00000148856"; protein_version "1";	chr4	9426968	9427067
chr4	havana	CDS	9385335	9385556	gene_id "ENSDARG00000058159"; gene_version "8"; transcript_id "ENSDART00000128937"; transcript_version "4"; exon_number "23"; gene_name "ipo8"; gene_source "ensembl_havana"; gene_biotype "protein_coding"; transcript_name "ipo8-201"; transcript_source "havana"; transcript_biotype "protein_coding"; protein_id "ENSDARP00000110587"; protein_version "2";	chr4	9426968	9427067
chr4	havana	CDS	9386020	9386147	gene_id "ENSDARG00000058159"; gene_version "8"; transcript_id "ENSDART00000128937"; transcript_version "4"; exon_number "24"; gene_name "ipo8"; gene_source "ensembl_havana"; gene_biotype "protein_coding"; transcript_name "ipo8-201"; transcript_source "havana"; transcript_biotype "protein_coding"; protein_id "ENSDARP00000110587"; protein_version "2";	chr4	9426968	9427067
chr4	ensembl	CDS	9385335	9385556	gene_id "ENSDARG00000058159"; gene_version "8"; transcript_id "ENSDART00000156946"; transcript_version "3"; exon_number "23"; gene_name "ipo8"; gene_source "ensembl_havana"; gene_biotype "protein_coding"; transcript_name "ipo8-202"; transcript_source "ensembl"; transcript_biotype "protein_coding"; protein_id "ENSDARP00000129258"; protein_version "2";	chr4	9426968	9427067
chr4	ensembl	CDS	9386020	9386147	gene_id "ENSDARG00000058159"; gene_version "8"; transcript_id "ENSDART00000156946"; transcript_version "3"; exon_number "24"; gene_name "ipo8"; gene_source "ensembl_havana"; gene_biotype "protein_coding"; transcript_name "ipo8-202"; transcript_source "ensembl"; transcript_biotype "protein_coding"; protein_id "ENSDARP00000129258"; protein_version "2";	chr4	9426968	9427067
chr4	havana	CDS	9450415	9450550	gene_id "ENSDARG00000063149"; gene_version "9"; transcript_id "ENSDART00000092013"; transcript_version "5"; exon_number "15"; gene_name "tmtc1"; gene_source "ensembl_havana"; gene_biotype "protein_coding"; transcript_name "tmtc1-201"; transcript_source "havana"; transcript_biotype "protein_coding"; protein_id "ENSDARP00000086446"; protein_version "3";	chr4	9426968	9427067
chr4	havana	CDS	9450415	9450550	gene_id "ENSDARG00000063149"; gene_version "9"; transcript_id "ENSDART00000092013"; transcript_version "5"; exon_number "15"; gene_name "tmtc1"; gene_source "ensembl_havana"; gene_biotype "protein_coding"; transcript_name "tmtc1-201"; transcript_source "havana"; transcript_biotype "protein_coding"; protein_id "ENSDARP00000086446"; protein_version "3";	chr4	9450559	9450658
chr4	ensembl_havana	CDS	9467309	9467356	gene_id "ENSDARG00000016538"; gene_version "8"; transcript_id "ENSDART00000012659"; transcript_version "8"; exon_number "2"; gene_name "zgc:55888"; gene_source "ensembl_havana"; gene_biotype "protein_coding"; transcript_name "zgc:55888-201"; transcript_source "ensembl_havana"; transcript_biotype "protein_coding"; protein_id "ENSDARP00000005329"; protein_version "5";	chr4	9426968	9427067
chr4	ensembl_havana	CDS	9467309	9467356	gene_id "ENSDARG00000016538"; gene_version "8"; transcript_id "ENSDART00000012659"; transcript_version "8"; exon_number "2"; gene_name "zgc:55888"; gene_source "ensembl_havana"; gene_biotype "protein_coding"; transcript_name "zgc:55888-201"; transcript_source "ensembl_havana"; transcript_biotype "protein_coding"; protein_id "ENSDARP00000005329"; protein_version "5";	chr4	9450559	9450658
chr4	ensembl_havana	CDS	9468846	9469032	gene_id "ENSDARG00000016538"; gene_version "8"; transcript_id "ENSDART00000012659"; transcript_version "8"; exon_number "3"; gene_name "zgc:55888"; gene_source "ensembl_havana"; gene_biotype "protein_coding"; transcript_name "zgc:55888-201"; transcript_source "ensembl_havana"; transcript_biotype "protein_coding"; protein_id "ENSDARP00000005329"; protein_version "5";	chr4	9426968	9427067
chr4	ensembl_havana	CDS	9468846	9469032	gene_id "ENSDARG00000016538"; gene_version "8"; transcript_id "ENSDART00000012659"; transcript_version "8"; exon_number "3"; gene_name "zgc:55888"; gene_source "ensembl_havana"; gene_biotype "protein_coding"; transcript_name "zgc:55888-201"; transcript_source "ensembl_havana"; transcript_biotype "protein_coding"; protein_id "ENSDARP00000005329"; protein_version "5";	chr4	9450559	9450658
chr4	ensembl_havana	CDS	9471026	9471165	gene_id "ENSDARG00000016538"; gene_version "8"; transcript_id "ENSDART00000012659"; transcript_version "8"; exon_number "6"; gene_name "zgc:55888"; gene_source "ensembl_havana"; gene_biotype "protein_coding"; transcript_name "zgc:55888-201"; transcript_source "ensembl_havana"; transcript_biotype "protein_coding"; protein_id "ENSDARP00000005329"; protein_version "5";	chr4	9426968	9427067
chr4	ensembl_havana	CDS	9471026	9471165	gene_id "ENSDARG00000016538"; gene_version "8"; transcript_id "ENSDART00000012659"; transcript_version "8"; exon_number "6"; gene_name "zgc:55888"; gene_source "ensembl_havana"; gene_biotype "protein_coding"; transcript_name "zgc:55888-201"; transcript_source "ensembl_havana"; transcript_biotype "protein_coding"; protein_id "ENSDARP00000005329"; protein_version "5";	chr4	9450559	9450658
chr4	ensembl_havana	CDS	9471026	9471165	gene_id "ENSDARG00000016538"; gene_version "8"; transcript_id "ENSDART00000012659"; transcript_version "8"; exon_number "6"; gene_name "zgc:55888"; gene_source "ensembl_havana"; gene_biotype "protein_coding"; transcript_name "zgc:55888-201"; transcript_source "ensembl_havana"; transcript_biotype "protein_coding"; protein_id "ENSDARP00000005329"; protein_version "5";	chr4	9520849	9520948
chr4	ensembl_havana	CDS	9471026	9471165	gene_id "ENSDARG00000016538"; gene_version "8"; transcript_id "ENSDART00000012659"; transcript_version "8"; exon_number "6"; gene_name "zgc:55888"; gene_source "ensembl_havana"; gene_biotype "protein_coding"; transcript_name "zgc:55888-201"; transcript_source "ensembl_havana"; transcript_biotype "protein_coding"; protein_id "ENSDARP00000005329"; protein_version "5";	chr4	9520849	9520948
chr4	ensembl_havana	CDS	9472111	9472140	gene_id "ENSDARG00000016538"; gene_version "8"; transcript_id "ENSDART00000012659"; transcript_version "8"; exon_number "8"; gene_name "zgc:55888"; gene_source "ensembl_havana"; gene_biotype "protein_coding"; transcript_name "zgc:55888-201"; transcript_source "ensembl_havana"; transcript_biotype "protein_coding"; protein_id "ENSDARP00000005329"; protein_version "5";	chr4	9426968	9427067
chr4	ensembl_havana	CDS	9472111	9472140	gene_id "ENSDARG00000016538"; gene_version "8"; transcript_id "ENSDART00000012659"; transcript_version "8"; exon_number "8"; gene_name "zgc:55888"; gene_source "ensembl_havana"; gene_biotype "protein_coding"; transcript_name "zgc:55888-201"; transcript_source "ensembl_havana"; transcript_biotype "protein_coding"; protein_id "ENSDARP00000005329"; protein_version "5";	chr4	9450559	9450658
chr4	ensembl_havana	CDS	9472111	9472140	gene_id "ENSDARG00000016538"; gene_version "8"; transcript_id "ENSDART00000012659"; transcript_version "8"; exon_number "8"; gene_name "zgc:55888"; gene_source "ensembl_havana"; gene_biotype "protein_coding"; transcript_name "zgc:55888-201"; transcript_source "ensembl_havana"; transcript_biotype "protein_coding"; protein_id "ENSDARP00000005329"; protein_version "5";	chr4	9520849	9520948
chr4	ensembl_havana	CDS	9472111	9472140	gene_id "ENSDARG00000016538"; gene_version "8"; transcript_id "ENSDART00000012659"; transcript_version "8"; exon_number "8"; gene_name "zgc:55888"; gene_source "ensembl_havana"; gene_biotype "protein_coding"; transcript_name "zgc:55888-201"; transcript_source "ensembl_havana"; transcript_biotype "protein_coding"; protein_id "ENSDARP00000005329"; protein_version "5";	chr4	9520849	9520948
chr4	ensembl_havana	CDS	9472219	9472438	gene_id "ENSDARG00000016538"; gene_version "8"; transcript_id "ENSDART00000012659"; transcript_version "8"; exon_number "9"; gene_name "zgc:55888"; gene_source "ensembl_havana"; gene_biotype "protein_coding"; transcript_name "zgc:55888-201"; transcript_source "ensembl_havana"; transcript_biotype "protein_coding"; protein_id "ENSDARP00000005329"; protein_version "5";	chr4	9426968	9427067
chr4	ensembl_havana	CDS	9472219	9472438	gene_id "ENSDARG00000016538"; gene_version "8"; transcript_id "ENSDART00000012659"; transcript_version "8"; exon_number "9"; gene_name "zgc:55888"; gene_source "ensembl_havana"; gene_biotype "protein_coding"; transcript_name "zgc:55888-201"; transcript_source "ensembl_havana"; transcript_biotype "protein_coding"; protein_id "ENSDARP00000005329"; protein_version "5";	chr4	9450559	9450658
chr4	ensembl_havana	CDS	9472219	9472438	gene_id "ENSDARG00000016538"; gene_version "8"; transcript_id "ENSDART00000012659"; transcript_version "8"; exon_number "9"; gene_name "zgc:55888"; gene_source "ensembl_havana"; gene_biotype "protein_coding"; transcript_name "zgc:55888-201"; transcript_source "ensembl_havana"; transcript_biotype "protein_coding"; protein_id "ENSDARP00000005329"; protein_version "5";	chr4	9520849	9520948
chr4	ensembl_havana	CDS	9472219	9472438	gene_id "ENSDARG00000016538"; gene_version "8"; transcript_id "ENSDART00000012659"; transcript_version "8"; exon_number "9"; gene_name "zgc:55888"; gene_source "ensembl_havana"; gene_biotype "protein_coding"; transcript_name "zgc:55888-201"; transcript_source "ensembl_havana"; transcript_biotype "protein_coding"; protein_id "ENSDARP00000005329"; protein_version "5";	chr4	9520849	9520948
chr4	ensembl_havana	CDS	9473657	9473761	gene_id "ENSDARG00000016538"; gene_version "8"; transcript_id "ENSDART00000012659"; transcript_version "8"; exon_number "11"; gene_name "zgc:55888"; gene_source "ensembl_havana"; gene_biotype "protein_coding"; transcript_name "zgc:55888-201"; transcript_source "ensembl_havana"; transcript_biotype "protein_coding"; protein_id "ENSDARP00000005329"; protein_version "5";	chr4	9426968	9427067
chr4	ensembl_havana	CDS	9473657	9473761	gene_id "ENSDARG00000016538"; gene_version "8"; transcript_id "ENSDART00000012659"; transcript_version "8"; exon_number "11"; gene_name "zgc:55888"; gene_source "ensembl_havana"; gene_biotype "protein_coding"; transcript_name "zgc:55888-201"; transcript_source "ensembl_havana"; transcript_biotype "protein_coding"; protein_id "ENSDARP00000005329"; protein_version "5";	chr4	9450559	9450658
chr4	ensembl_havana	CDS	9473657	9473761	gene_id "ENSDARG00000016538"; gene_version "8"; transcript_id "ENSDART00000012659"; transcript_version "8"; exon_number "11"; gene_name "zgc:55888"; gene_source "ensembl_havana"; gene_biotype "protein_coding"; transcript_name "zgc:55888-201"; transcript_source "ensembl_havana"; transcript_biotype "protein_coding"; protein_id "ENSDARP00000005329"; protein_version "5";	chr4	9520849	9520948
chr4	ensembl_havana	CDS	9473657	9473761	gene_id "ENSDARG00000016538"; gene_version "8"; transcript_id "ENSDART00000012659"; transcript_version "8"; exon_number "11"; gene_name "zgc:55888"; gene_source "ensembl_havana"; gene_biotype "protein_coding"; transcript_name "zgc:55888-201"; transcript_source "ensembl_havana"; transcript_biotype "protein_coding"; protein_id "ENSDARP00000005329"; protein_version "5";	chr4	9520849	9520948
chr4	ensembl_havana	CDS	9475496	9475632	gene_id "ENSDARG00000016538"; gene_version "8"; transcript_id "ENSDART00000012659"; transcript_version "8"; exon_number "12"; gene_name "zgc:55888"; gene_source "ensembl_havana"; gene_biotype "protein_coding"; transcript_name "zgc:55888-201"; transcript_source "ensembl_havana"; transcript_biotype "protein_coding"; protein_id "ENSDARP00000005329"; protein_version "5";	chr4	9426968	9427067
chr4	ensembl_havana	CDS	9475496	9475632	gene_id "ENSDARG00000016538"; gene_version "8"; transcript_id "ENSDART00000012659"; transcript_version "8"; exon_number "12"; gene_name "zgc:55888"; gene_source "ensembl_havana"; gene_biotype "protein_coding"; transcript_name "zgc:55888-201"; transcript_source "ensembl_havana"; transcript_biotype "protein_coding"; protein_id "ENSDARP00000005329"; protein_version "5";	chr4	9450559	9450658
chr4	ensembl_havana	CDS	9475496	9475632	gene_id "ENSDARG00000016538"; gene_version "8"; transcript_id "ENSDART00000012659"; transcript_version "8"; exon_number "12"; gene_name "zgc:55888"; gene_source "ensembl_havana"; gene_biotype "protein_coding"; transcript_name "zgc:55888-201"; transcript_source "ensembl_havana"; transcript_biotype "protein_coding"; protein_id "ENSDARP00000005329"; protein_version "5";	chr4	9520849	9520948
chr4	ensembl_havana	CDS	9475496	9475632	gene_id "ENSDARG00000016538"; gene_version "8"; transcript_id "ENSDART00000012659"; transcript_version "8"; exon_number "12"; gene_name "zgc:55888"; gene_source "ensembl_havana"; gene_biotype "protein_coding"; transcript_name "zgc:55888-201"; transcript_source "ensembl_havana"; transcript_biotype "protein_coding"; protein_id "ENSDARP00000005329"; protein_version "5";	chr4	9520849	9520948
chr4	ensembl_havana	CDS	9486781	9487034	gene_id "ENSDARG00000025859"; gene_version "8"; transcript_id "ENSDART00000030738"; transcript_version "8"; exon_number "2"; gene_name "lmf2b"; gene_source "ensembl_havana"; gene_biotype "protein_coding"; transcript_name "lmf2b-201"; transcript_source "ensembl_havana"; transcript_biotype "protein_coding"; protein_id "ENSDARP00000039188"; protein_version "6";	chr4	9450559	9450658
chr4	ensembl_havana	CDS	9486781	9487034	gene_id "ENSDARG00000025859"; gene_version "8"; transcript_id "ENSDART00000030738"; transcript_version "8"; exon_number "2"; gene_name "lmf2b"; gene_source "ensembl_havana"; gene_biotype "protein_coding"; transcript_name "lmf2b-201"; transcript_source "ensembl_havana"; transcript_biotype "protein_coding"; protein_id "ENSDARP00000039188"; protein_version "6";	chr4	9520849	9520948
chr4	ensembl_havana	CDS	9486781	9487034	gene_id "ENSDARG00000025859"; gene_version "8"; transcript_id "ENSDART00000030738"; transcript_version "8"; exon_number "2"; gene_name "lmf2b"; gene_source "ensembl_havana"; gene_biotype "protein_coding"; transcript_name "lmf2b-201"; transcript_source "ensembl_havana"; transcript_biotype "protein_coding"; protein_id "ENSDARP00000039188"; protein_version "6";	chr4	9520849	9520948
chr4	ensembl_havana	CDS	9492184	9492365	gene_id "ENSDARG00000025859"; gene_version "8"; transcript_id "ENSDART00000030738"; transcript_version "8"; exon_number "5"; gene_name "lmf2b"; gene_source "ensembl_havana"; gene_biotype "protein_coding"; transcript_name "lmf2b-201"; transcript_source "ensembl_havana"; transcript_biotype "protein_coding"; protein_id "ENSDARP00000039188"; protein_version "6";	chr4	9450559	9450658
chr4	ensembl_havana	CDS	9492184	9492365	gene_id "ENSDARG00000025859"; gene_version "8"; transcript_id "ENSDART00000030738"; transcript_version "8"; exon_number "5"; gene_name "lmf2b"; gene_source "ensembl_havana"; gene_biotype "protein_coding"; transcript_name "lmf2b-201"; transcript_source "ensembl_havana"; transcript_biotype "protein_coding"; protein_id "ENSDARP00000039188"; protein_version "6";	chr4	9520849	9520948
chr4	ensembl_havana	CDS	9492184	9492365	gene_id "ENSDARG00000025859"; gene_version "8"; transcript_id "ENSDART00000030738"; transcript_version "8"; exon_number "5"; gene_name "lmf2b"; gene_source "ensembl_havana"; gene_biotype "protein_coding"; transcript_name "lmf2b-201"; transcript_source "ensembl_havana"; transcript_biotype "protein_coding"; protein_id "ENSDARP00000039188"; protein_version "6";	chr4	9520849	9520948
chr4	ensembl_havana	CDS	9494701	9494835	gene_id "ENSDARG00000025859"; gene_version "8"; transcript_id "ENSDART00000030738"; transcript_version "8"; exon_number "7"; gene_name "lmf2b"; gene_source "ensembl_havana"; gene_biotype "protein_coding"; transcript_name "lmf2b-201"; transcript_source "ensembl_havana"; transcript_biotype "protein_coding"; protein_id "ENSDARP00000039188"; protein_version "6";	chr4	9450559	9450658
chr4	ensembl_havana	CDS	9494701	9494835	gene_id "ENSDARG00000025859"; gene_version "8"; transcript_id "ENSDART00000030738"; transcript_version "8"; exon_number "7"; gene_name "lmf2b"; gene_source "ensembl_havana"; gene_biotype "protein_coding"; transcript_name "lmf2b-201"; transcript_source "ensembl_havana"; transcript_biotype "protein_coding"; protein_id "ENSDARP00000039188"; protein_version "6";	chr4	9520849	9520948
chr4	ensembl_havana	CDS	9494701	9494835	gene_id "ENSDARG00000025859"; gene_version "8"; transcript_id "ENSDART00000030738"; transcript_version "8"; exon_number "7"; gene_name "lmf2b"; gene_source "ensembl_havana"; gene_biotype "protein_coding"; transcript_name "lmf2b-201"; transcript_source "ensembl_havana"; transcript_biotype "protein_coding"; protein_id "ENSDARP00000039188"; protein_version "6";	chr4	9520849	9520948
chr4	ensembl_havana	CDS	9495653	9495758	gene_id "ENSDARG00000025859"; gene_version "8"; transcript_id "ENSDART00000030738"; transcript_version "8"; exon_number "8"; gene_name "lmf2b"; gene_source "ensembl_havana"; gene_biotype "protein_coding"; transcript_name "lmf2b-201"; transcript_source "ensembl_havana"; transcript_biotype "protein_coding"; protein_id "ENSDARP00000039188"; protein_version "6";	chr4	9450559	9450658
chr4	ensembl_havana	CDS	9495653	9495758	gene_id "ENSDARG00000025859"; gene_version "8"; transcript_id "ENSDART00000030738"; transcript_version "8"; exon_number "8"; gene_name "lmf2b"; gene_source "ensembl_havana"; gene_biotype "protein_coding"; transcript_name "lmf2b-201"; transcript_source "ensembl_havana"; transcript_biotype "protein_coding"; protein_id "ENSDARP00000039188"; protein_version "6";	chr4	9520849	9520948
chr4	ensembl_havana	CDS	9495653	9495758	gene_id "ENSDARG00000025859"; gene_version "8"; transcript_id "ENSDART00000030738"; transcript_version "8"; exon_number "8"; gene_name "lmf2b"; gene_source "ensembl_havana"; gene_biotype "protein_coding"; transcript_name "lmf2b-201"; transcript_source "ensembl_havana"; transcript_biotype "protein_coding"; protein_id "ENSDARP00000039188"; protein_version "6";	chr4	9520849	9520948
chr4	ensembl_havana	CDS	9499355	9499466	gene_id "ENSDARG00000025859"; gene_version "8"; transcript_id "ENSDART00000030738"; transcript_version "8"; exon_number "12"; gene_name "lmf2b"; gene_source "ensembl_havana"; gene_biotype "protein_coding"; transcript_name "lmf2b-201"; transcript_source "ensembl_havana"; transcript_biotype "protein_coding"; protein_id "ENSDARP00000039188"; protein_version "6";	chr4	9450559	9450658
chr4	ensembl_havana	CDS	9499355	9499466	gene_id "ENSDARG00000025859"; gene_version "8"; transcript_id "ENSDART00000030738"; transcript_version "8"; exon_number "12"; gene_name "lmf2b"; gene_source "ensembl_havana"; gene_biotype "protein_coding"; transcript_name "lmf2b-201"; transcript_source "ensembl_havana"; transcript_biotype "protein_coding"; protein_id "ENSDARP00000039188"; protein_version "6";	chr4	9520849	9520948
chr4	ensembl_havana	CDS	9499355	9499466	gene_id "ENSDARG00000025859"; gene_version "8"; transcript_id "ENSDART00000030738"; transcript_version "8"; exon_number "12"; gene_name "lmf2b"; gene_source "ensembl_havana"; gene_biotype "protein_coding"; transcript_name "lmf2b-201"; transcript_source "ensembl_havana"; transcript_biotype "protein_coding"; protein_id "ENSDARP00000039188"; protein_version "6";	chr4	9520849	9520948
chr4	ensembl_havana	CDS	9513958	9514058	gene_id "ENSDARG00000058042"; gene_version "5"; transcript_id "ENSDART00000080842"; transcript_version "5"; exon_number "6"; gene_name "kitlgb"; gene_source "ensembl_havana"; gene_biotype "protein_coding"; transcript_name "kitlgb-201"; transcript_source "ensembl_havana"; transcript_biotype "protein_coding"; protein_id "ENSDARP00000075288"; protein_version "3";	chr4	9520849	9520948
chr4	ensembl_havana	CDS	9513958	9514058	gene_id "ENSDARG00000058042"; gene_version "5"; transcript_id "ENSDART00000080842"; transcript_version "5"; exon_number "6"; gene_name "kitlgb"; gene_source "ensembl_havana"; gene_biotype "protein_coding"; transcript_name "kitlgb-201"; transcript_source "ensembl_havana"; transcript_biotype "protein_coding"; protein_id "ENSDARP00000075288"; protein_version "3";	chr4	9520849	9520948
chr4	ensembl_havana	CDS	9531489	9531604	gene_id "ENSDARG00000088044"; gene_version "3"; transcript_id "ENSDART00000128501"; transcript_version "3"; exon_number "3"; gene_name "si:ch73-139j3.4"; gene_source "ensembl_havana"; gene_biotype "protein_coding"; transcript_name "si:ch73-139j3.4-201"; transcript_source "ensembl_havana"; transcript_biotype "protein_coding"; protein_id "ENSDARP00000108816"; protein_version "1";	chr4	9520849	9520948
chr4	ensembl_havana	CDS	9531489	9531604	gene_id "ENSDARG00000088044"; gene_version "3"; transcript_id "ENSDART00000128501"; transcript_version "3"; exon_number "3"; gene_name "si:ch73-139j3.4"; gene_source "ensembl_havana"; gene_biotype "protein_coding"; transcript_name "si:ch73-139j3.4-201"; transcript_source "ensembl_havana"; transcript_biotype "protein_coding"; protein_id "ENSDARP00000108816"; protein_version "1";	chr4	9520849	9520948
chr4	ensembl_havana	CDS	9538541	9538581	gene_id "ENSDARG00000091656"; gene_version "3"; transcript_id "ENSDART00000130083"; transcript_version "3"; exon_number "2"; gene_name "lsm8"; gene_source "ensembl_havana"; gene_biotype "protein_coding"; transcript_name "lsm8-201"; transcript_source "ensembl_havana"; transcript_biotype "protein_coding"; protein_id "ENSDARP00000104545"; protein_version "1";	chr4	9520849	9520948
chr4	ensembl_havana	CDS	9538541	9538581	gene_id "ENSDARG00000091656"; gene_version "3"; transcript_id "ENSDART00000130083"; transcript_version "3"; exon_number "2"; gene_name "lsm8"; gene_source "ensembl_havana"; gene_biotype "protein_coding"; transcript_name "lsm8-201"; transcript_source "ensembl_havana"; transcript_biotype "protein_coding"; protein_id "ENSDARP00000104545"; protein_version "1";	chr4	9520849	9520948
chr4	ensembl	CDS	9549261	9549457	gene_id "ENSDARG00000099821"; gene_version "3"; transcript_id "ENSDART00000160242"; transcript_version "3"; exon_number "2"; gene_name "tymp"; gene_source "ensembl"; gene_biotype "protein_coding"; transcript_name "tymp-201"; transcript_source "ensembl"; transcript_biotype "protein_coding"; protein_id "ENSDARP00000139473"; protein_version "3";	chr4	9520849	9520948
chr4	ensembl	CDS	9549261	9549457	gene_id "ENSDARG00000099821"; gene_version "3"; transcript_id "ENSDART00000160242"; transcript_version "3"; exon_number "2"; gene_name "tymp"; gene_source "ensembl"; gene_biotype "protein_coding"; transcript_name "tymp-201"; transcript_source "ensembl"; transcript_biotype "protein_coding"; protein_id "ENSDARP00000139473"; protein_version "3";	chr4	9520849	9520948
chr4	havana	CDS	9565310	9565562	gene_id "ENSDARG00000063054"; gene_version "8"; transcript_id "ENSDART00000145613"; transcript_version "3"; exon_number "11"; gene_name "shank3b"; gene_source "ensembl_havana"; gene_biotype "protein_coding"; transcript_name "shank3b-202"; transcript_source "havana"; transcript_biotype "protein_coding"; protein_id "ENSDARP00000116758"; protein_version "2";	chr4	9520849	9520948
chr4	havana	CDS	9565310	9565562	gene_id "ENSDARG00000063054"; gene_version "8"; transcript_id "ENSDART00000145613"; transcript_version "3"; exon_number "11"; gene_name "shank3b"; gene_source "ensembl_havana"; gene_biotype "protein_coding"; transcript_name "shank3b-202"; transcript_source "havana"; transcript_biotype "protein_coding"; protein_id "ENSDARP00000116758"; protein_version "2";	chr4	9520849	9520948
chr4	havana	CDS	9562854	9562967	gene_id "ENSDARG00000063054"; gene_version "8"; transcript_id "ENSDART00000145613"; transcript_version "3"; exon_number "13"; gene_name "shank3b"; gene_source "ensembl_havana"; gene_biotype "protein_coding"; transcript_name "shank3b-202"; transcript_source "havana"; transcript_biotype "protein_coding"; protein_id "ENSDARP00000116758"; protein_version "2";	chr4	9520849	9520948
chr4	havana	CDS	9562854	9562967	gene_id "ENSDARG00000063054"; gene_version "8"; transcript_id "ENSDART00000145613"; transcript_version "3"; exon_number "13"; gene_name "shank3b"; gene_source "ensembl_havana"; gene_biotype "protein_coding"; transcript_name "shank3b-202"; transcript_source "havana"; transcript_biotype "protein_coding"; protein_id "ENSDARP00000116758"; protein_version "2";	chr4	9520849	9520948
chr4	havana	CDS	9562377	9562452	gene_id "ENSDARG00000063054"; gene_version "8"; transcript_id "ENSDART00000145613"; transcript_version "3"; exon_number "14"; gene_name "shank3b"; gene_source "ensembl_havana"; gene_biotype "protein_coding"; transcript_name "shank3b-202"; transcript_source "havana"; transcript_biotype "protein_coding"; protein_id "ENSDARP00000116758"; protein_version "2";	chr4	9520849	9520948
chr4	havana	CDS	9562377	9562452	gene_id "ENSDARG00000063054"; gene_version "8"; transcript_id "ENSDART00000145613"; transcript_version "3"; exon_number "14"; gene_name "shank3b"; gene_source "ensembl_havana"; gene_biotype "protein_coding"; transcript_name "shank3b-202"; transcript_source "havana"; transcript_biotype "protein_coding"; protein_id "ENSDARP00000116758"; protein_version "2";	chr4	9520849	9520948
chr4	havana	CDS	9561857	9561981	gene_id "ENSDARG00000063054"; gene_version "8"; transcript_id "ENSDART00000145613"; transcript_version "3"; exon_number "16"; gene_name "shank3b"; gene_source "ensembl_havana"; gene_biotype "protein_coding"; transcript_name "shank3b-202"; transcript_source "havana"; transcript_biotype "protein_coding"; protein_id "ENSDARP00000116758"; protein_version "2";	chr4	9520849	9520948
chr4	havana	CDS	9561857	9561981	gene_id "ENSDARG00000063054"; gene_version "8"; transcript_id "ENSDART00000145613"; transcript_version "3"; exon_number "16"; gene_name "shank3b"; gene_source "ensembl_havana"; gene_biotype "protein_coding"; transcript_name "shank3b-202"; transcript_source "havana"; transcript_biotype "protein_coding"; protein_id "ENSDARP00000116758"; protein_version "2";	chr4	9520849	9520948
chr4	havana	CDS	9560435	9560515	gene_id "ENSDARG00000063054"; gene_version "8"; transcript_id "ENSDART00000145613"; transcript_version "3"; exon_number "18"; gene_name "shank3b"; gene_source "ensembl_havana"; gene_biotype "protein_coding"; transcript_name "shank3b-202"; transcript_source "havana"; transcript_biotype "protein_coding"; protein_id "ENSDARP00000116758"; protein_version "2";	chr4	9520849	9520948
chr4	havana	CDS	9560435	9560515	gene_id "ENSDARG00000063054"; gene_version "8"; transcript_id "ENSDART00000145613"; transcript_version "3"; exon_number "18"; gene_name "shank3b"; gene_source "ensembl_havana"; gene_biotype "protein_coding"; transcript_name "shank3b-202"; transcript_source "havana"; transcript_biotype "protein_coding"; protein_id "ENSDARP00000116758"; protein_version "2";	chr4	9520849	9520948
chr4	havana	CDS	9560116	9560136	gene_id "ENSDARG00000063054"; gene_version "8"; transcript_id "ENSDART00000145613"; transcript_version "3"; exon_number "19"; gene_name "shank3b"; gene_source "ensembl_havana"; gene_biotype "protein_coding"; transcript_name "shank3b-202"; transcript_source "havana"; transcript_biotype "protein_coding"; protein_id "ENSDARP00000116758"; protein_version "2";	chr4	9520849	9520948
chr4	havana	CDS	9560116	9560136	gene_id "ENSDARG00000063054"; gene_version "8"; transcript_id "ENSDART00000145613"; transcript_version "3"; exon_number "19"; gene_name "shank3b"; gene_source "ensembl_havana"; gene_biotype "protein_coding"; transcript_name "shank3b-202"; transcript_source "havana"; transcript_biotype "protein_coding"; protein_id "ENSDARP00000116758"; protein_version "2";	chr4	9520849	9520948
chr4	havana	CDS	9559535	9559671	gene_id "ENSDARG00000063054"; gene_version "8"; transcript_id "ENSDART00000145613"; transcript_version "3"; exon_number "20"; gene_name "shank3b"; gene_source "ensembl_havana"; gene_biotype "protein_coding"; transcript_name "shank3b-202"; transcript_source "havana"; transcript_biotype "protein_coding"; protein_id "ENSDARP00000116758"; protein_version "2";	chr4	9520849	9520948
chr4	havana	CDS	9559535	9559671	gene_id "ENSDARG00000063054"; gene_version "8"; transcript_id "ENSDART00000145613"; transcript_version "3"; exon_number "20"; gene_name "shank3b"; gene_source "ensembl_havana"; gene_biotype "protein_coding"; transcript_name "shank3b-202"; transcript_source "havana"; transcript_biotype "protein_coding"; protein_id "ENSDARP00000116758"; protein_version "2";	chr4	9520849	9520948
chr4	ensembl	CDS	9565373	9565562	gene_id "ENSDARG00000063054"; gene_version "8"; transcript_id "ENSDART00000183079"; transcript_version "1"; exon_number "10"; gene_name "shank3b"; gene_source "ensembl_havana"; gene_biotype "protein_coding"; transcript_name "shank3b-204"; transcript_source "ensembl"; transcript_biotype "protein_coding"; protein_id "ENSDARP00000153375"; protein_version "1";	chr4	9520849	9520948
chr4	ensembl	CDS	9565373	9565562	gene_id "ENSDARG00000063054"; gene_version "8"; transcript_id "ENSDART00000183079"; transcript_version "1"; exon_number "10"; gene_name "shank3b"; gene_source "ensembl_havana"; gene_biotype "protein_coding"; transcript_name "shank3b-204"; transcript_source "ensembl"; transcript_biotype "protein_coding"; protein_id "ENSDARP00000153375"; protein_version "1";	chr4	9520849	9520948
chr4	ensembl	CDS	9562854	9562967	gene_id "ENSDARG00000063054"; gene_version "8"; transcript_id "ENSDART00000183079"; transcript_version "1"; exon_number "12"; gene_name "shank3b"; gene_source "ensembl_havana"; gene_biotype "protein_coding"; transcript_name "shank3b-204"; transcript_source "ensembl"; transcript_biotype "protein_coding"; protein_id "ENSDARP00000153375"; protein_version "1";	chr4	9520849	9520948
chr4	ensembl	CDS	9562854	9562967	gene_id "ENSDARG00000063054"; gene_version "8"; transcript_id "ENSDART00000183079"; transcript_version "1"; exon_number "12"; gene_name "shank3b"; gene_source "ensembl_havana"; gene_biotype "protein_coding"; transcript_name "shank3b-204"; transcript_source "ensembl"; transcript_biotype "protein_coding"; protein_id "ENSDARP00000153375"; protein_version "1";	chr4	9520849	9520948
chr4	ensembl	CDS	9562377	9562452	gene_id "ENSDARG00000063054"; gene_version "8"; transcript_id "ENSDART00000183079"; transcript_version "1"; exon_number "13"; gene_name "shank3b"; gene_source "ensembl_havana"; gene_biotype "protein_coding"; transcript_name "shank3b-204"; transcript_source "ensembl"; transcript_biotype "protein_coding"; protein_id "ENSDARP00000153375"; protein_version "1";	chr4	9520849	9520948
chr4	ensembl	CDS	9562377	9562452	gene_id "ENSDARG00000063054"; gene_version "8"; transcript_id "ENSDART00000183079"; transcript_version "1"; exon_number "13"; gene_name "shank3b"; gene_source "ensembl_havana"; gene_biotype "protein_coding"; transcript_name "shank3b-204"; transcript_source "ensembl"; transcript_biotype "protein_coding"; protein_id "ENSDARP00000153375"; protein_version "1";	chr4	9520849	9520948
chr4	ensembl	CDS	9561857	9561981	gene_id "ENSDARG00000063054"; gene_version "8"; transcript_id "ENSDART00000183079"; transcript_version "1"; exon_number "15"; gene_name "shank3b"; gene_source "ensembl_havana"; gene_biotype "protein_coding"; transcript_name "shank3b-204"; transcript_source "ensembl"; transcript_biotype "protein_coding"; protein_id "ENSDARP00000153375"; protein_version "1";	chr4	9520849	9520948
chr4	ensembl	CDS	9561857	9561981	gene_id "ENSDARG00000063054"; gene_version "8"; transcript_id "ENSDART00000183079"; transcript_version "1"; exon_number "15"; gene_name "shank3b"; gene_source "ensembl_havana"; gene_biotype "protein_coding"; transcript_name "shank3b-204"; transcript_source "ensembl"; transcript_biotype "protein_coding"; protein_id "ENSDARP00000153375"; protein_version "1";	chr4	9520849	9520948
chr4	ensembl	CDS	9560424	9560515	gene_id "ENSDARG00000063054"; gene_version "8"; transcript_id "ENSDART00000183079"; transcript_version "1"; exon_number "17"; gene_name "shank3b"; gene_source "ensembl_havana"; gene_biotype "protein_coding"; transcript_name "shank3b-204"; transcript_source "ensembl"; transcript_biotype "protein_coding"; protein_id "ENSDARP00000153375"; protein_version "1";	chr4	9520849	9520948
chr4	ensembl	CDS	9560424	9560515	gene_id "ENSDARG00000063054"; gene_version "8"; transcript_id "ENSDART00000183079"; transcript_version "1"; exon_number "17"; gene_name "shank3b"; gene_source "ensembl_havana"; gene_biotype "protein_coding"; transcript_name "shank3b-204"; transcript_source "ensembl"; transcript_biotype "protein_coding"; protein_id "ENSDARP00000153375"; protein_version "1";	chr4	9520849	9520948
chr4	ensembl	CDS	9558949	9558999	gene_id "ENSDARG00000063054"; gene_version "8"; transcript_id "ENSDART00000183079"; transcript_version "1"; exon_number "21"; gene_name "shank3b"; gene_source "ensembl_havana"; gene_biotype "protein_coding"; transcript_name "shank3b-204"; transcript_source "ensembl"; transcript_biotype "protein_coding"; protein_id "ENSDARP00000153375"; protein_version "1";	chr4	9520849	9520948
chr4	ensembl	CDS	9558949	9558999	gene_id "ENSDARG00000063054"; gene_version "8"; transcript_id "ENSDART00000183079"; transcript_version "1"; exon_number "21"; gene_name "shank3b"; gene_source "ensembl_havana"; gene_biotype "protein_coding"; transcript_name "shank3b-204"; transcript_source "ensembl"; transcript_biotype "protein_coding"; protein_id "ENSDARP00000153375"; protein_version "1";	chr4	9520849	9520948
chr4	ensembl	CDS	9558471	9558786	gene_id "ENSDARG00000063054"; gene_version "8"; transcript_id "ENSDART00000183079"; transcript_version "1"; exon_number "22"; gene_name "shank3b"; gene_source "ensembl_havana"; gene_biotype "protein_coding"; transcript_name "shank3b-204"; transcript_source "ensembl"; transcript_biotype "protein_coding"; protein_id "ENSDARP00000153375"; protein_version "1";	chr4	9520849	9520948
chr4	ensembl	CDS	9558471	9558786	gene_id "ENSDARG00000063054"; gene_version "8"; transcript_id "ENSDART00000183079"; transcript_version "1"; exon_number "22"; gene_name "shank3b"; gene_source "ensembl_havana"; gene_biotype "protein_coding"; transcript_name "shank3b-204"; transcript_source "ensembl"; transcript_biotype "protein_coding"; protein_id "ENSDARP00000153375"; protein_version "1";	chr4	9520849	9520948
chr4	ensembl	CDS	9556911	9557415	gene_id "ENSDARG00000063054"; gene_version "8"; transcript_id "ENSDART00000183079"; transcript_version "1"; exon_number "24"; gene_name "shank3b"; gene_source "ensembl_havana"; gene_biotype "protein_coding"; transcript_name "shank3b-204"; transcript_source "ensembl"; transcript_biotype "protein_coding"; protein_id "ENSDARP00000153375"; protein_version "1";	chr4	9520849	9520948
chr4	ensembl	CDS	9556911	9557415	gene_id "ENSDARG00000063054"; gene_version "8"; transcript_id "ENSDART00000183079"; transcript_version "1"; exon_number "24"; gene_name "shank3b"; gene_source "ensembl_havana"; gene_biotype "protein_coding"; transcript_name "shank3b-204"; transcript_source "ensembl"; transcript_biotype "protein_coding"; protein_id "ENSDARP00000153375"; protein_version "1";	chr4	9520849	9520948
chr4	ensembl	CDS	9565373	9565562	gene_id "ENSDARG00000063054"; gene_version "8"; transcript_id "ENSDART00000192968"; transcript_version "1"; exon_number "10"; gene_name "shank3b"; gene_source "ensembl_havana"; gene_biotype "protein_coding"; transcript_name "shank3b-205"; transcript_source "ensembl"; transcript_biotype "protein_coding"; protein_id "ENSDARP00000145172"; protein_version "1";	chr4	9520849	9520948
chr4	ensembl	CDS	9565373	9565562	gene_id "ENSDARG00000063054"; gene_version "8"; transcript_id "ENSDART00000192968"; transcript_version "1"; exon_number "10"; gene_name "shank3b"; gene_source "ensembl_havana"; gene_biotype "protein_coding"; transcript_name "shank3b-205"; transcript_source "ensembl"; transcript_biotype "protein_coding"; protein_id "ENSDARP00000145172"; protein_version "1";	chr4	9520849	9520948
chr4	ensembl	CDS	9562854	9562967	gene_id "ENSDARG00000063054"; gene_version "8"; transcript_id "ENSDART00000192968"; transcript_version "1"; exon_number "12"; gene_name "shank3b"; gene_source "ensembl_havana"; gene_biotype "protein_coding"; transcript_name "shank3b-205"; transcript_source "ensembl"; transcript_biotype "protein_coding"; protein_id "ENSDARP00000145172"; protein_version "1";	chr4	9520849	9520948
chr4	ensembl	CDS	9562854	9562967	gene_id "ENSDARG00000063054"; gene_version "8"; transcript_id "ENSDART00000192968"; transcript_version "1"; exon_number "12"; gene_name "shank3b"; gene_source "ensembl_havana"; gene_biotype "protein_coding"; transcript_name "shank3b-205"; transcript_source "ensembl"; transcript_biotype "protein_coding"; protein_id "ENSDARP00000145172"; protein_version "1";	chr4	9520849	9520948
chr4	ensembl	CDS	9562377	9562452	gene_id "ENSDARG00000063054"; gene_version "8"; transcript_id "ENSDART00000192968"; transcript_version "1"; exon_number "13"; gene_name "shank3b"; gene_source "ensembl_havana"; gene_biotype "protein_coding"; transcript_name "shank3b-205"; transcript_source "ensembl"; transcript_biotype "protein_coding"; protein_id "ENSDARP00000145172"; protein_version "1";	chr4	9520849	9520948
chr4	ensembl	CDS	9562377	9562452	gene_id "ENSDARG00000063054"; gene_version "8"; transcript_id "ENSDART00000192968"; transcript_version "1"; exon_number "13"; gene_name "shank3b"; gene_source "ensembl_havana"; gene_biotype "protein_coding"; transcript_name "shank3b-205"; transcript_source "ensembl"; transcript_biotype "protein_coding"; protein_id "ENSDARP00000145172"; protein_version "1";	chr4	9520849	9520948
chr4	ensembl	CDS	9561857	9561981	gene_id "ENSDARG00000063054"; gene_version "8"; transcript_id "ENSDART00000192968"; transcript_version "1"; exon_number "15"; gene_name "shank3b"; gene_source "ensembl_havana"; gene_biotype "protein_coding"; transcript_name "shank3b-205"; transcript_source "ensembl"; transcript_biotype "protein_coding"; protein_id "ENSDARP00000145172"; protein_version "1";	chr4	9520849	9520948
chr4	ensembl	CDS	9561857	9561981	gene_id "ENSDARG00000063054"; gene_version "8"; transcript_id "ENSDART00000192968"; transcript_version "1"; exon_number "15"; gene_name "shank3b"; gene_source "ensembl_havana"; gene_biotype "protein_coding"; transcript_name "shank3b-205"; transcript_source "ensembl"; transcript_biotype "protein_coding"; protein_id "ENSDARP00000145172"; protein_version "1";	chr4	9520849	9520948
chr4	ensembl	CDS	9560424	9560515	gene_id "ENSDARG00000063054"; gene_version "8"; transcript_id "ENSDART00000192968"; transcript_version "1"; exon_number "17"; gene_name "shank3b"; gene_source "ensembl_havana"; gene_biotype "protein_coding"; transcript_name "shank3b-205"; transcript_source "ensembl"; transcript_biotype "protein_coding"; protein_id "ENSDARP00000145172"; protein_version "1";	chr4	9520849	9520948
chr4	ensembl	CDS	9560424	9560515	gene_id "ENSDARG00000063054"; gene_version "8"; transcript_id "ENSDART00000192968"; transcript_version "1"; exon_number "17"; gene_name "shank3b"; gene_source "ensembl_havana"; gene_biotype "protein_coding"; transcript_name "shank3b-205"; transcript_source "ensembl"; transcript_biotype "protein_coding"; protein_id "ENSDARP00000145172"; protein_version "1";	chr4	9520849	9520948
chr4	ensembl	CDS	9558949	9558999	gene_id "ENSDARG00000063054"; gene_version "8"; transcript_id "ENSDART00000192968"; transcript_version "1"; exon_number "21"; gene_name "shank3b"; gene_source "ensembl_havana"; gene_biotype "protein_coding"; transcript_name "shank3b-205"; transcript_source "ensembl"; transcript_biotype "protein_coding"; protein_id "ENSDARP00000145172"; protein_version "1";	chr4	9520849	9520948
chr4	ensembl	CDS	9558949	9558999	gene_id "ENSDARG00000063054"; gene_version "8"; transcript_id "ENSDART00000192968"; transcript_version "1"; exon_number "21"; gene_name "shank3b"; gene_source "ensembl_havana"; gene_biotype "protein_coding"; transcript_name "shank3b-205"; transcript_source "ensembl"; transcript_biotype "protein_coding"; protein_id "ENSDARP00000145172"; protein_version "1";	chr4	9520849	9520948
chr4	ensembl	CDS	9558471	9558786	gene_id "ENSDARG00000063054"; gene_version "8"; transcript_id "ENSDART00000192968"; transcript_version "1"; exon_number "22"; gene_name "shank3b"; gene_source "ensembl_havana"; gene_biotype "protein_coding"; transcript_name "shank3b-205"; transcript_source "ensembl"; transcript_biotype "protein_coding"; protein_id "ENSDARP00000145172"; protein_version "1";	chr4	9520849	9520948
chr4	ensembl	CDS	9558471	9558786	gene_id "ENSDARG00000063054"; gene_version "8"; transcript_id "ENSDART00000192968"; transcript_version "1"; exon_number "22"; gene_name "shank3b"; gene_source "ensembl_havana"; gene_biotype "protein_coding"; transcript_name "shank3b-205"; transcript_source "ensembl"; transcript_biotype "protein_coding"; protein_id "ENSDARP00000145172"; protein_version "1";	chr4	9520849	9520948
chr4	ensembl	CDS	9556911	9557643	gene_id "ENSDARG00000063054"; gene_version "8"; transcript_id "ENSDART00000192968"; transcript_version "1"; exon_number "25"; gene_name "shank3b"; gene_source "ensembl_havana"; gene_biotype "protein_coding"; transcript_name "shank3b-205"; transcript_source "ensembl"; transcript_biotype "protein_coding"; protein_id "ENSDARP00000145172"; protein_version "1";	chr4	9520849	9520948
chr4	ensembl	CDS	9556911	9557643	gene_id "ENSDARG00000063054"; gene_version "8"; transcript_id "ENSDART00000192968"; transcript_version "1"; exon_number "25"; gene_name "shank3b"; gene_source "ensembl_havana"; gene_biotype "protein_coding"; transcript_name "shank3b-205"; transcript_source "ensembl"; transcript_biotype "protein_coding"; protein_id "ENSDARP00000145172"; protein_version "1";	chr4	9520849	9520948
chr4	ensembl	CDS	9565382	9565562	gene_id "ENSDARG00000063054"; gene_version "8"; transcript_id "ENSDART00000091809"; transcript_version "5"; exon_number "10"; gene_name "shank3b"; gene_source "ensembl_havana"; gene_biotype "protein_coding"; transcript_name "shank3b-201"; transcript_source "ensembl"; transcript_biotype "protein_coding"; protein_id "ENSDARP00000086242"; protein_version "5";	chr4	9520849	9520948
chr4	ensembl	CDS	9565382	9565562	gene_id "ENSDARG00000063054"; gene_version "8"; transcript_id "ENSDART00000091809"; transcript_version "5"; exon_number "10"; gene_name "shank3b"; gene_source "ensembl_havana"; gene_biotype "protein_coding"; transcript_name "shank3b-201"; transcript_source "ensembl"; transcript_biotype "protein_coding"; protein_id "ENSDARP00000086242"; protein_version "5";	chr4	9520849	9520948
chr4	ensembl	CDS	9562854	9562967	gene_id "ENSDARG00000063054"; gene_version "8"; transcript_id "ENSDART00000091809"; transcript_version "5"; exon_number "13"; gene_name "shank3b"; gene_source "ensembl_havana"; gene_biotype "protein_coding"; transcript_name "shank3b-201"; transcript_source "ensembl"; transcript_biotype "protein_coding"; protein_id "ENSDARP00000086242"; protein_version "5";	chr4	9520849	9520948
chr4	ensembl	CDS	9562854	9562967	gene_id "ENSDARG00000063054"; gene_version "8"; transcript_id "ENSDART00000091809"; transcript_version "5"; exon_number "13"; gene_name "shank3b"; gene_source "ensembl_havana"; gene_biotype "protein_coding"; transcript_name "shank3b-201"; transcript_source "ensembl"; transcript_biotype "protein_coding"; protein_id "ENSDARP00000086242"; protein_version "5";	chr4	9520849	9520948
chr4	ensembl	CDS	9562377	9562452	gene_id "ENSDARG00000063054"; gene_version "8"; transcript_id "ENSDART00000091809"; transcript_version "5"; exon_number "14"; gene_name "shank3b"; gene_source "ensembl_havana"; gene_biotype "protein_coding"; transcript_name "shank3b-201"; transcript_source "ensembl"; transcript_biotype "protein_coding"; protein_id "ENSDARP00000086242"; protein_version "5";	chr4	9520849	9520948
chr4	ensembl	CDS	9562377	9562452	gene_id "ENSDARG00000063054"; gene_version "8"; transcript_id "ENSDART00000091809"; transcript_version "5"; exon_number "14"; gene_name "shank3b"; gene_source "ensembl_havana"; gene_biotype "protein_coding"; transcript_name "shank3b-201"; transcript_source "ensembl"; transcript_biotype "protein_coding"; protein_id "ENSDARP00000086242"; protein_version "5";	chr4	9520849	9520948
chr4	ensembl	CDS	9561857	9561981	gene_id "ENSDARG00000063054"; gene_version "8"; transcript_id "ENSDART00000091809"; transcript_version "5"; exon_number "16"; gene_name "shank3b"; gene_source "ensembl_havana"; gene_biotype "protein_coding"; transcript_name "shank3b-201"; transcript_source "ensembl"; transcript_biotype "protein_coding"; protein_id "ENSDARP00000086242"; protein_version "5";	chr4	9520849	9520948
chr4	ensembl	CDS	9561857	9561981	gene_id "ENSDARG00000063054"; gene_version "8"; transcript_id "ENSDART00000091809"; transcript_version "5"; exon_number "16"; gene_name "shank3b"; gene_source "ensembl_havana"; gene_biotype "protein_coding"; transcript_name "shank3b-201"; transcript_source "ensembl"; transcript_biotype "protein_coding"; protein_id "ENSDARP00000086242"; protein_version "5";	chr4	9520849	9520948
chr4	ensembl	CDS	9560424	9560515	gene_id "ENSDARG00000063054"; gene_version "8"; transcript_id "ENSDART00000091809"; transcript_version "5"; exon_number "18"; gene_name "shank3b"; gene_source "ensembl_havana"; gene_biotype "protein_coding"; transcript_name "shank3b-201"; transcript_source "ensembl"; transcript_biotype "protein_coding"; protein_id "ENSDARP00000086242"; protein_version "5";	chr4	9520849	9520948
chr4	ensembl	CDS	9560424	9560515	gene_id "ENSDARG00000063054"; gene_version "8"; transcript_id "ENSDART00000091809"; transcript_version "5"; exon_number "18"; gene_name "shank3b"; gene_source "ensembl_havana"; gene_biotype "protein_coding"; transcript_name "shank3b-201"; transcript_source "ensembl"; transcript_biotype "protein_coding"; protein_id "ENSDARP00000086242"; protein_version "5";	chr4	9520849	9520948
chr4	ensembl	CDS	9558949	9558999	gene_id "ENSDARG00000063054"; gene_version "8"; transcript_id "ENSDART00000091809"; transcript_version "5"; exon_number "22"; gene_name "shank3b"; gene_source "ensembl_havana"; gene_biotype "protein_coding"; transcript_name "shank3b-201"; transcript_source "ensembl"; transcript_biotype "protein_coding"; protein_id "ENSDARP00000086242"; protein_version "5";	chr4	9520849	9520948
chr4	ensembl	CDS	9558949	9558999	gene_id "ENSDARG00000063054"; gene_version "8"; transcript_id "ENSDART00000091809"; transcript_version "5"; exon_number "22"; gene_name "shank3b"; gene_source "ensembl_havana"; gene_biotype "protein_coding"; transcript_name "shank3b-201"; transcript_source "ensembl"; transcript_biotype "protein_coding"; protein_id "ENSDARP00000086242"; protein_version "5";	chr4	9520849	9520948
chr4	ensembl	CDS	9556911	9558786	gene_id "ENSDARG00000063054"; gene_version "8"; transcript_id "ENSDART00000091809"; transcript_version "5"; exon_number "23"; gene_name "shank3b"; gene_source "ensembl_havana"; gene_biotype "protein_coding"; transcript_name "shank3b-201"; transcript_source "ensembl"; transcript_biotype "protein_coding"; protein_id "ENSDARP00000086242"; protein_version "5";	chr4	9520849	9520948
chr4	ensembl	CDS	9556911	9558786	gene_id "ENSDARG00000063054"; gene_version "8"; transcript_id "ENSDART00000091809"; transcript_version "5"; exon_number "23"; gene_name "shank3b"; gene_source "ensembl_havana"; gene_biotype "protein_coding"; transcript_name "shank3b-201"; transcript_source "ensembl"; transcript_biotype "protein_coding"; protein_id "ENSDARP00000086242"; protein_version "5";	chr4	9520849	9520948
chr4	ensembl_havana	CDS	9609223	9609274	gene_id "ENSDARG00000045704"; gene_version "6"; transcript_id "ENSDART00000067188"; transcript_version "5"; exon_number "2"; gene_name "dclre1c"; gene_source "ensembl_havana"; gene_biotype "protein_coding"; transcript_name "dclre1c-201"; transcript_source "ensembl_havana"; transcript_biotype "protein_coding"; protein_id "ENSDARP00000067187"; protein_version "4";	chr4	9655746	9655845
chr4	havana	CDS	9609240	9609274	gene_id "ENSDARG00000045704"; gene_version "6"; transcript_id "ENSDART00000150253"; transcript_version "2"; exon_number "5"; gene_name "dclre1c"; gene_source "ensembl_havana"; gene_biotype "protein_coding"; transcript_name "dclre1c-203"; transcript_source "havana"; transcript_biotype "protein_coding"; protein_id "ENSDARP00000125604"; protein_version "1"; tag "cds_end_NF"; tag "mRNA_end_NF";	chr4	9655746	9655845
chr4	ensembl	CDS	9664666	9664791	gene_id "ENSDARG00000025824"; gene_version "11"; transcript_id "ENSDART00000029084"; transcript_version "6"; exon_number "2"; gene_name "dmtf1"; gene_source "ensembl_havana"; gene_biotype "protein_coding"; transcript_name "dmtf1-201"; transcript_source "ensembl"; transcript_biotype "protein_coding"; protein_id "ENSDARP00000028305"; protein_version "4";	chr4	9655746	9655845
chr4	ensembl	CDS	9664666	9664791	gene_id "ENSDARG00000025824"; gene_version "11"; transcript_id "ENSDART00000029084"; transcript_version "6"; exon_number "2"; gene_name "dmtf1"; gene_source "ensembl_havana"; gene_biotype "protein_coding"; transcript_name "dmtf1-201"; transcript_source "ensembl"; transcript_biotype "protein_coding"; protein_id "ENSDARP00000028305"; protein_version "4";	chr4	9672789	9672888
chr4	ensembl	CDS	9664666	9664791	gene_id "ENSDARG00000025824"; gene_version "11"; transcript_id "ENSDART00000029084"; transcript_version "6"; exon_number "2"; gene_name "dmtf1"; gene_source "ensembl_havana"; gene_biotype "protein_coding"; transcript_name "dmtf1-201"; transcript_source "ensembl"; transcript_biotype "protein_coding"; protein_id "ENSDARP00000028305"; protein_version "4";	chr4	9678637	9678736
chr4	ensembl	CDS	9664666	9664791	gene_id "ENSDARG00000025824"; gene_version "11"; transcript_id "ENSDART00000029084"; transcript_version "6"; exon_number "2"; gene_name "dmtf1"; gene_source "ensembl_havana"; gene_biotype "protein_coding"; transcript_name "dmtf1-201"; transcript_source "ensembl"; transcript_biotype "protein_coding"; protein_id "ENSDARP00000028305"; protein_version "4";	chr4	9695360	9695459
chr4	ensembl	CDS	9663969	9664060	gene_id "ENSDARG00000025824"; gene_version "11"; transcript_id "ENSDART00000029084"; transcript_version "6"; exon_number "3"; gene_name "dmtf1"; gene_source "ensembl_havana"; gene_biotype "protein_coding"; transcript_name "dmtf1-201"; transcript_source "ensembl"; transcript_biotype "protein_coding"; protein_id "ENSDARP00000028305"; protein_version "4";	chr4	9655746	9655845
chr4	ensembl	CDS	9663969	9664060	gene_id "ENSDARG00000025824"; gene_version "11"; transcript_id "ENSDART00000029084"; transcript_version "6"; exon_number "3"; gene_name "dmtf1"; gene_source "ensembl_havana"; gene_biotype "protein_coding"; transcript_name "dmtf1-201"; transcript_source "ensembl"; transcript_biotype "protein_coding"; protein_id "ENSDARP00000028305"; protein_version "4";	chr4	9672789	9672888
chr4	ensembl	CDS	9663969	9664060	gene_id "ENSDARG00000025824"; gene_version "11"; transcript_id "ENSDART00000029084"; transcript_version "6"; exon_number "3"; gene_name "dmtf1"; gene_source "ensembl_havana"; gene_biotype "protein_coding"; transcript_name "dmtf1-201"; transcript_source "ensembl"; transcript_biotype "protein_coding"; protein_id "ENSDARP00000028305"; protein_version "4";	chr4	9678637	9678736
chr4	ensembl	CDS	9663969	9664060	gene_id "ENSDARG00000025824"; gene_version "11"; transcript_id "ENSDART00000029084"; transcript_version "6"; exon_number "3"; gene_name "dmtf1"; gene_source "ensembl_havana"; gene_biotype "protein_coding"; transcript_name "dmtf1-201"; transcript_source "ensembl"; transcript_biotype "protein_coding"; protein_id "ENSDARP00000028305"; protein_version "4";	chr4	9695360	9695459
chr4	ensembl	CDS	9661622	9661698	gene_id "ENSDARG00000025824"; gene_version "11"; transcript_id "ENSDART00000029084"; transcript_version "6"; exon_number "5"; gene_name "dmtf1"; gene_source "ensembl_havana"; gene_biotype "protein_coding"; transcript_name "dmtf1-201"; transcript_source "ensembl"; transcript_biotype "protein_coding"; protein_id "ENSDARP00000028305"; protein_version "4";	chr4	9655746	9655845
chr4	ensembl	CDS	9661622	9661698	gene_id "ENSDARG00000025824"; gene_version "11"; transcript_id "ENSDART00000029084"; transcript_version "6"; exon_number "5"; gene_name "dmtf1"; gene_source "ensembl_havana"; gene_biotype "protein_coding"; transcript_name "dmtf1-201"; transcript_source "ensembl"; transcript_biotype "protein_coding"; protein_id "ENSDARP00000028305"; protein_version "4";	chr4	9672789	9672888
chr4	ensembl	CDS	9661622	9661698	gene_id "ENSDARG00000025824"; gene_version "11"; transcript_id "ENSDART00000029084"; transcript_version "6"; exon_number "5"; gene_name "dmtf1"; gene_source "ensembl_havana"; gene_biotype "protein_coding"; transcript_name "dmtf1-201"; transcript_source "ensembl"; transcript_biotype "protein_coding"; protein_id "ENSDARP00000028305"; protein_version "4";	chr4	9678637	9678736
chr4	ensembl	CDS	9661622	9661698	gene_id "ENSDARG00000025824"; gene_version "11"; transcript_id "ENSDART00000029084"; transcript_version "6"; exon_number "5"; gene_name "dmtf1"; gene_source "ensembl_havana"; gene_biotype "protein_coding"; transcript_name "dmtf1-201"; transcript_source "ensembl"; transcript_biotype "protein_coding"; protein_id "ENSDARP00000028305"; protein_version "4";	chr4	9695360	9695459
chr4	ensembl	CDS	9659680	9659908	gene_id "ENSDARG00000025824"; gene_version "11"; transcript_id "ENSDART00000029084"; transcript_version "6"; exon_number "9"; gene_name "dmtf1"; gene_source "ensembl_havana"; gene_biotype "protein_coding"; transcript_name "dmtf1-201"; transcript_source "ensembl"; transcript_biotype "protein_coding"; protein_id "ENSDARP00000028305"; protein_version "4";	chr4	9655746	9655845
chr4	ensembl	CDS	9659680	9659908	gene_id "ENSDARG00000025824"; gene_version "11"; transcript_id "ENSDART00000029084"; transcript_version "6"; exon_number "9"; gene_name "dmtf1"; gene_source "ensembl_havana"; gene_biotype "protein_coding"; transcript_name "dmtf1-201"; transcript_source "ensembl"; transcript_biotype "protein_coding"; protein_id "ENSDARP00000028305"; protein_version "4";	chr4	9672789	9672888
chr4	ensembl	CDS	9659680	9659908	gene_id "ENSDARG00000025824"; gene_version "11"; transcript_id "ENSDART00000029084"; transcript_version "6"; exon_number "9"; gene_name "dmtf1"; gene_source "ensembl_havana"; gene_biotype "protein_coding"; transcript_name "dmtf1-201"; transcript_source "ensembl"; transcript_biotype "protein_coding"; protein_id "ENSDARP00000028305"; protein_version "4";	chr4	9678637	9678736
chr4	ensembl	CDS	9659680	9659908	gene_id "ENSDARG00000025824"; gene_version "11"; transcript_id "ENSDART00000029084"; transcript_version "6"; exon_number "9"; gene_name "dmtf1"; gene_source "ensembl_havana"; gene_biotype "protein_coding"; transcript_name "dmtf1-201"; transcript_source "ensembl"; transcript_biotype "protein_coding"; protein_id "ENSDARP00000028305"; protein_version "4";	chr4	9695360	9695459
chr4	ensembl	CDS	9658674	9658826	gene_id "ENSDARG00000025824"; gene_version "11"; transcript_id "ENSDART00000029084"; transcript_version "6"; exon_number "11"; gene_name "dmtf1"; gene_source "ensembl_havana"; gene_biotype "protein_coding"; transcript_name "dmtf1-201"; transcript_source "ensembl"; transcript_biotype "protein_coding"; protein_id "ENSDARP00000028305"; protein_version "4";	chr4	9655746	9655845
chr4	ensembl	CDS	9658674	9658826	gene_id "ENSDARG00000025824"; gene_version "11"; transcript_id "ENSDART00000029084"; transcript_version "6"; exon_number "11"; gene_name "dmtf1"; gene_source "ensembl_havana"; gene_biotype "protein_coding"; transcript_name "dmtf1-201"; transcript_source "ensembl"; transcript_biotype "protein_coding"; protein_id "ENSDARP00000028305"; protein_version "4";	chr4	9672789	9672888
chr4	ensembl	CDS	9658674	9658826	gene_id "ENSDARG00000025824"; gene_version "11"; transcript_id "ENSDART00000029084"; transcript_version "6"; exon_number "11"; gene_name "dmtf1"; gene_source "ensembl_havana"; gene_biotype "protein_coding"; transcript_name "dmtf1-201"; transcript_source "ensembl"; transcript_biotype "protein_coding"; protein_id "ENSDARP00000028305"; protein_version "4";	chr4	9678637	9678736
chr4	ensembl	CDS	9658674	9658826	gene_id "ENSDARG00000025824"; gene_version "11"; transcript_id "ENSDART00000029084"; transcript_version "6"; exon_number "11"; gene_name "dmtf1"; gene_source "ensembl_havana"; gene_biotype "protein_coding"; transcript_name "dmtf1-201"; transcript_source "ensembl"; transcript_biotype "protein_coding"; protein_id "ENSDARP00000028305"; protein_version "4";	chr4	9695360	9695459
chr4	ensembl	CDS	9658164	9658249	gene_id "ENSDARG00000025824"; gene_version "11"; transcript_id "ENSDART00000029084"; transcript_version "6"; exon_number "12"; gene_name "dmtf1"; gene_source "ensembl_havana"; gene_biotype "protein_coding"; transcript_name "dmtf1-201"; transcript_source "ensembl"; transcript_biotype "protein_coding"; protein_id "ENSDARP00000028305"; protein_version "4";	chr4	9655746	9655845
chr4	ensembl	CDS	9658164	9658249	gene_id "ENSDARG00000025824"; gene_version "11"; transcript_id "ENSDART00000029084"; transcript_version "6"; exon_number "12"; gene_name "dmtf1"; gene_source "ensembl_havana"; gene_biotype "protein_coding"; transcript_name "dmtf1-201"; transcript_source "ensembl"; transcript_biotype "protein_coding"; protein_id "ENSDARP00000028305"; protein_version "4";	chr4	9672789	9672888
chr4	ensembl	CDS	9658164	9658249	gene_id "ENSDARG00000025824"; gene_version "11"; transcript_id "ENSDART00000029084"; transcript_version "6"; exon_number "12"; gene_name "dmtf1"; gene_source "ensembl_havana"; gene_biotype "protein_coding"; transcript_name "dmtf1-201"; transcript_source "ensembl"; transcript_biotype "protein_coding"; protein_id "ENSDARP00000028305"; protein_version "4";	chr4	9678637	9678736
chr4	ensembl	CDS	9658164	9658249	gene_id "ENSDARG00000025824"; gene_version "11"; transcript_id "ENSDART00000029084"; transcript_version "6"; exon_number "12"; gene_name "dmtf1"; gene_source "ensembl_havana"; gene_biotype "protein_coding"; transcript_name "dmtf1-201"; transcript_source "ensembl"; transcript_biotype "protein_coding"; protein_id "ENSDARP00000028305"; protein_version "4";	chr4	9695360	9695459
chr4	ensembl	CDS	9654140	9654174	gene_id "ENSDARG00000025824"; gene_version "11"; transcript_id "ENSDART00000029084"; transcript_version "6"; exon_number "16"; gene_name "dmtf1"; gene_source "ensembl_havana"; gene_biotype "protein_coding"; transcript_name "dmtf1-201"; transcript_source "ensembl"; transcript_biotype "protein_coding"; protein_id "ENSDARP00000028305"; protein_version "4";	chr4	9655746	9655845
chr4	ensembl	CDS	9654140	9654174	gene_id "ENSDARG00000025824"; gene_version "11"; transcript_id "ENSDART00000029084"; transcript_version "6"; exon_number "16"; gene_name "dmtf1"; gene_source "ensembl_havana"; gene_biotype "protein_coding"; transcript_name "dmtf1-201"; transcript_source "ensembl"; transcript_biotype "protein_coding"; protein_id "ENSDARP00000028305"; protein_version "4";	chr4	9672789	9672888
chr4	ensembl	CDS	9654140	9654174	gene_id "ENSDARG00000025824"; gene_version "11"; transcript_id "ENSDART00000029084"; transcript_version "6"; exon_number "16"; gene_name "dmtf1"; gene_source "ensembl_havana"; gene_biotype "protein_coding"; transcript_name "dmtf1-201"; transcript_source "ensembl"; transcript_biotype "protein_coding"; protein_id "ENSDARP00000028305"; protein_version "4";	chr4	9678637	9678736
chr4	ensembl	CDS	9654140	9654174	gene_id "ENSDARG00000025824"; gene_version "11"; transcript_id "ENSDART00000029084"; transcript_version "6"; exon_number "16"; gene_name "dmtf1"; gene_source "ensembl_havana"; gene_biotype "protein_coding"; transcript_name "dmtf1-201"; transcript_source "ensembl"; transcript_biotype "protein_coding"; protein_id "ENSDARP00000028305"; protein_version "4";	chr4	9695360	9695459
chr4	havana	CDS	9664666	9664791	gene_id "ENSDARG00000025824"; gene_version "11"; transcript_id "ENSDART00000133214"; transcript_version "4"; exon_number "3"; gene_name "dmtf1"; gene_source "ensembl_havana"; gene_biotype "protein_coding"; transcript_name "dmtf1-202"; transcript_source "havana"; transcript_biotype "protein_coding"; protein_id "ENSDARP00000114863"; protein_version "2";	chr4	9655746	9655845
chr4	havana	CDS	9664666	9664791	gene_id "ENSDARG00000025824"; gene_version "11"; transcript_id "ENSDART00000133214"; transcript_version "4"; exon_number "3"; gene_name "dmtf1"; gene_source "ensembl_havana"; gene_biotype "protein_coding"; transcript_name "dmtf1-202"; transcript_source "havana"; transcript_biotype "protein_coding"; protein_id "ENSDARP00000114863"; protein_version "2";	chr4	9672789	9672888
chr4	havana	CDS	9664666	9664791	gene_id "ENSDARG00000025824"; gene_version "11"; transcript_id "ENSDART00000133214"; transcript_version "4"; exon_number "3"; gene_name "dmtf1"; gene_source "ensembl_havana"; gene_biotype "protein_coding"; transcript_name "dmtf1-202"; transcript_source "havana"; transcript_biotype "protein_coding"; protein_id "ENSDARP00000114863"; protein_version "2";	chr4	9678637	9678736
chr4	havana	CDS	9664666	9664791	gene_id "ENSDARG00000025824"; gene_version "11"; transcript_id "ENSDART00000133214"; transcript_version "4"; exon_number "3"; gene_name "dmtf1"; gene_source "ensembl_havana"; gene_biotype "protein_coding"; transcript_name "dmtf1-202"; transcript_source "havana"; transcript_biotype "protein_coding"; protein_id "ENSDARP00000114863"; protein_version "2";	chr4	9695360	9695459
chr4	havana	CDS	9663969	9664060	gene_id "ENSDARG00000025824"; gene_version "11"; transcript_id "ENSDART00000133214"; transcript_version "4"; exon_number "4"; gene_name "dmtf1"; gene_source "ensembl_havana"; gene_biotype "protein_coding"; transcript_name "dmtf1-202"; transcript_source "havana"; transcript_biotype "protein_coding"; protein_id "ENSDARP00000114863"; protein_version "2";	chr4	9655746	9655845
chr4	havana	CDS	9663969	9664060	gene_id "ENSDARG00000025824"; gene_version "11"; transcript_id "ENSDART00000133214"; transcript_version "4"; exon_number "4"; gene_name "dmtf1"; gene_source "ensembl_havana"; gene_biotype "protein_coding"; transcript_name "dmtf1-202"; transcript_source "havana"; transcript_biotype "protein_coding"; protein_id "ENSDARP00000114863"; protein_version "2";	chr4	9672789	9672888
chr4	havana	CDS	9663969	9664060	gene_id "ENSDARG00000025824"; gene_version "11"; transcript_id "ENSDART00000133214"; transcript_version "4"; exon_number "4"; gene_name "dmtf1"; gene_source "ensembl_havana"; gene_biotype "protein_coding"; transcript_name "dmtf1-202"; transcript_source "havana"; transcript_biotype "protein_coding"; protein_id "ENSDARP00000114863"; protein_version "2";	chr4	9678637	9678736
chr4	havana	CDS	9663969	9664060	gene_id "ENSDARG00000025824"; gene_version "11"; transcript_id "ENSDART00000133214"; transcript_version "4"; exon_number "4"; gene_name "dmtf1"; gene_source "ensembl_havana"; gene_biotype "protein_coding"; transcript_name "dmtf1-202"; transcript_source "havana"; transcript_biotype "protein_coding"; protein_id "ENSDARP00000114863"; protein_version "2";	chr4	9695360	9695459
chr4	havana	CDS	9661622	9661698	gene_id "ENSDARG00000025824"; gene_version "11"; transcript_id "ENSDART00000133214"; transcript_version "4"; exon_number "6"; gene_name "dmtf1"; gene_source "ensembl_havana"; gene_biotype "protein_coding"; transcript_name "dmtf1-202"; transcript_source "havana"; transcript_biotype "protein_coding"; protein_id "ENSDARP00000114863"; protein_version "2";	chr4	9655746	9655845
chr4	havana	CDS	9661622	9661698	gene_id "ENSDARG00000025824"; gene_version "11"; transcript_id "ENSDART00000133214"; transcript_version "4"; exon_number "6"; gene_name "dmtf1"; gene_source "ensembl_havana"; gene_biotype "protein_coding"; transcript_name "dmtf1-202"; transcript_source "havana"; transcript_biotype "protein_coding"; protein_id "ENSDARP00000114863"; protein_version "2";	chr4	9672789	9672888
chr4	havana	CDS	9661622	9661698	gene_id "ENSDARG00000025824"; gene_version "11"; transcript_id "ENSDART00000133214"; transcript_version "4"; exon_number "6"; gene_name "dmtf1"; gene_source "ensembl_havana"; gene_biotype "protein_coding"; transcript_name "dmtf1-202"; transcript_source "havana"; transcript_biotype "protein_coding"; protein_id "ENSDARP00000114863"; protein_version "2";	chr4	9678637	9678736
chr4	havana	CDS	9661622	9661698	gene_id "ENSDARG00000025824"; gene_version "11"; transcript_id "ENSDART00000133214"; transcript_version "4"; exon_number "6"; gene_name "dmtf1"; gene_source "ensembl_havana"; gene_biotype "protein_coding"; transcript_name "dmtf1-202"; transcript_source "havana"; transcript_biotype "protein_coding"; protein_id "ENSDARP00000114863"; protein_version "2";	chr4	9695360	9695459
chr4	havana	CDS	9659680	9659908	gene_id "ENSDARG00000025824"; gene_version "11"; transcript_id "ENSDART00000133214"; transcript_version "4"; exon_number "10"; gene_name "dmtf1"; gene_source "ensembl_havana"; gene_biotype "protein_coding"; transcript_name "dmtf1-202"; transcript_source "havana"; transcript_biotype "protein_coding"; protein_id "ENSDARP00000114863"; protein_version "2";	chr4	9655746	9655845
chr4	havana	CDS	9659680	9659908	gene_id "ENSDARG00000025824"; gene_version "11"; transcript_id "ENSDART00000133214"; transcript_version "4"; exon_number "10"; gene_name "dmtf1"; gene_source "ensembl_havana"; gene_biotype "protein_coding"; transcript_name "dmtf1-202"; transcript_source "havana"; transcript_biotype "protein_coding"; protein_id "ENSDARP00000114863"; protein_version "2";	chr4	9672789	9672888
chr4	havana	CDS	9659680	9659908	gene_id "ENSDARG00000025824"; gene_version "11"; transcript_id "ENSDART00000133214"; transcript_version "4"; exon_number "10"; gene_name "dmtf1"; gene_source "ensembl_havana"; gene_biotype "protein_coding"; transcript_name "dmtf1-202"; transcript_source "havana"; transcript_biotype "protein_coding"; protein_id "ENSDARP00000114863"; protein_version "2";	chr4	9678637	9678736
chr4	havana	CDS	9659680	9659908	gene_id "ENSDARG00000025824"; gene_version "11"; transcript_id "ENSDART00000133214"; transcript_version "4"; exon_number "10"; gene_name "dmtf1"; gene_source "ensembl_havana"; gene_biotype "protein_coding"; transcript_name "dmtf1-202"; transcript_source "havana"; transcript_biotype "protein_coding"; protein_id "ENSDARP00000114863"; protein_version "2";	chr4	9695360	9695459
chr4	havana	CDS	9658674	9658826	gene_id "ENSDARG00000025824"; gene_version "11"; transcript_id "ENSDART00000133214"; transcript_version "4"; exon_number "12"; gene_name "dmtf1"; gene_source "ensembl_havana"; gene_biotype "protein_coding"; transcript_name "dmtf1-202"; transcript_source "havana"; transcript_biotype "protein_coding"; protein_id "ENSDARP00000114863"; protein_version "2";	chr4	9655746	9655845
chr4	havana	CDS	9658674	9658826	gene_id "ENSDARG00000025824"; gene_version "11"; transcript_id "ENSDART00000133214"; transcript_version "4"; exon_number "12"; gene_name "dmtf1"; gene_source "ensembl_havana"; gene_biotype "protein_coding"; transcript_name "dmtf1-202"; transcript_source "havana"; transcript_biotype "protein_coding"; protein_id "ENSDARP00000114863"; protein_version "2";	chr4	9672789	9672888
chr4	havana	CDS	9658674	9658826	gene_id "ENSDARG00000025824"; gene_version "11"; transcript_id "ENSDART00000133214"; transcript_version "4"; exon_number "12"; gene_name "dmtf1"; gene_source "ensembl_havana"; gene_biotype "protein_coding"; transcript_name "dmtf1-202"; transcript_source "havana"; transcript_biotype "protein_coding"; protein_id "ENSDARP00000114863"; protein_version "2";	chr4	9678637	9678736
chr4	havana	CDS	9658674	9658826	gene_id "ENSDARG00000025824"; gene_version "11"; transcript_id "ENSDART00000133214"; transcript_version "4"; exon_number "12"; gene_name "dmtf1"; gene_source "ensembl_havana"; gene_biotype "protein_coding"; transcript_name "dmtf1-202"; transcript_source "havana"; transcript_biotype "protein_coding"; protein_id "ENSDARP00000114863"; protein_version "2";	chr4	9695360	9695459
chr4	havana	CDS	9658164	9658249	gene_id "ENSDARG00000025824"; gene_version "11"; transcript_id "ENSDART00000133214"; transcript_version "4"; exon_number "13"; gene_name "dmtf1"; gene_source "ensembl_havana"; gene_biotype "protein_coding"; transcript_name "dmtf1-202"; transcript_source "havana"; transcript_biotype "protein_coding"; protein_id "ENSDARP00000114863"; protein_version "2";	chr4	9655746	9655845
chr4	havana	CDS	9658164	9658249	gene_id "ENSDARG00000025824"; gene_version "11"; transcript_id "ENSDART00000133214"; transcript_version "4"; exon_number "13"; gene_name "dmtf1"; gene_source "ensembl_havana"; gene_biotype "protein_coding"; transcript_name "dmtf1-202"; transcript_source "havana"; transcript_biotype "protein_coding"; protein_id "ENSDARP00000114863"; protein_version "2";	chr4	9672789	9672888
chr4	havana	CDS	9658164	9658249	gene_id "ENSDARG00000025824"; gene_version "11"; transcript_id "ENSDART00000133214"; transcript_version "4"; exon_number "13"; gene_name "dmtf1"; gene_source "ensembl_havana"; gene_biotype "protein_coding"; transcript_name "dmtf1-202"; transcript_source "havana"; transcript_biotype "protein_coding"; protein_id "ENSDARP00000114863"; protein_version "2";	chr4	9678637	9678736
chr4	havana	CDS	9658164	9658249	gene_id "ENSDARG00000025824"; gene_version "11"; transcript_id "ENSDART00000133214"; transcript_version "4"; exon_number "13"; gene_name "dmtf1"; gene_source "ensembl_havana"; gene_biotype "protein_coding"; transcript_name "dmtf1-202"; transcript_source "havana"; transcript_biotype "protein_coding"; protein_id "ENSDARP00000114863"; protein_version "2";	chr4	9695360	9695459
chr4	havana	CDS	9654140	9654174	gene_id "ENSDARG00000025824"; gene_version "11"; transcript_id "ENSDART00000133214"; transcript_version "4"; exon_number "17"; gene_name "dmtf1"; gene_source "ensembl_havana"; gene_biotype "protein_coding"; transcript_name "dmtf1-202"; transcript_source "havana"; transcript_biotype "protein_coding"; protein_id "ENSDARP00000114863"; protein_version "2";	chr4	9655746	9655845
chr4	havana	CDS	9654140	9654174	gene_id "ENSDARG00000025824"; gene_version "11"; transcript_id "ENSDART00000133214"; transcript_version "4"; exon_number "17"; gene_name "dmtf1"; gene_source "ensembl_havana"; gene_biotype "protein_coding"; transcript_name "dmtf1-202"; transcript_source "havana"; transcript_biotype "protein_coding"; protein_id "ENSDARP00000114863"; protein_version "2";	chr4	9672789	9672888
chr4	havana	CDS	9654140	9654174	gene_id "ENSDARG00000025824"; gene_version "11"; transcript_id "ENSDART00000133214"; transcript_version "4"; exon_number "17"; gene_name "dmtf1"; gene_source "ensembl_havana"; gene_biotype "protein_coding"; transcript_name "dmtf1-202"; transcript_source "havana"; transcript_biotype "protein_coding"; protein_id "ENSDARP00000114863"; protein_version "2";	chr4	9678637	9678736
chr4	havana	CDS	9654140	9654174	gene_id "ENSDARG00000025824"; gene_version "11"; transcript_id "ENSDART00000133214"; transcript_version "4"; exon_number "17"; gene_name "dmtf1"; gene_source "ensembl_havana"; gene_biotype "protein_coding"; transcript_name "dmtf1-202"; transcript_source "havana"; transcript_biotype "protein_coding"; protein_id "ENSDARP00000114863"; protein_version "2";	chr4	9695360	9695459
chr4	ensembl	CDS	9664666	9664791	gene_id "ENSDARG00000025824"; gene_version "11"; transcript_id "ENSDART00000189671"; transcript_version "1"; exon_number "3"; gene_name "dmtf1"; gene_source "ensembl_havana"; gene_biotype "protein_coding"; transcript_name "dmtf1-205"; transcript_source "ensembl"; transcript_biotype "protein_coding"; protein_id "ENSDARP00000145142"; protein_version "1";	chr4	9655746	9655845
chr4	ensembl	CDS	9664666	9664791	gene_id "ENSDARG00000025824"; gene_version "11"; transcript_id "ENSDART00000189671"; transcript_version "1"; exon_number "3"; gene_name "dmtf1"; gene_source "ensembl_havana"; gene_biotype "protein_coding"; transcript_name "dmtf1-205"; transcript_source "ensembl"; transcript_biotype "protein_coding"; protein_id "ENSDARP00000145142"; protein_version "1";	chr4	9672789	9672888
chr4	ensembl	CDS	9664666	9664791	gene_id "ENSDARG00000025824"; gene_version "11"; transcript_id "ENSDART00000189671"; transcript_version "1"; exon_number "3"; gene_name "dmtf1"; gene_source "ensembl_havana"; gene_biotype "protein_coding"; transcript_name "dmtf1-205"; transcript_source "ensembl"; transcript_biotype "protein_coding"; protein_id "ENSDARP00000145142"; protein_version "1";	chr4	9678637	9678736
chr4	ensembl	CDS	9664666	9664791	gene_id "ENSDARG00000025824"; gene_version "11"; transcript_id "ENSDART00000189671"; transcript_version "1"; exon_number "3"; gene_name "dmtf1"; gene_source "ensembl_havana"; gene_biotype "protein_coding"; transcript_name "dmtf1-205"; transcript_source "ensembl"; transcript_biotype "protein_coding"; protein_id "ENSDARP00000145142"; protein_version "1";	chr4	9695360	9695459
chr4	ensembl	CDS	9663969	9664060	gene_id "ENSDARG00000025824"; gene_version "11"; transcript_id "ENSDART00000189671"; transcript_version "1"; exon_number "4"; gene_name "dmtf1"; gene_source "ensembl_havana"; gene_biotype "protein_coding"; transcript_name "dmtf1-205"; transcript_source "ensembl"; transcript_biotype "protein_coding"; protein_id "ENSDARP00000145142"; protein_version "1";	chr4	9655746	9655845
chr4	ensembl	CDS	9663969	9664060	gene_id "ENSDARG00000025824"; gene_version "11"; transcript_id "ENSDART00000189671"; transcript_version "1"; exon_number "4"; gene_name "dmtf1"; gene_source "ensembl_havana"; gene_biotype "protein_coding"; transcript_name "dmtf1-205"; transcript_source "ensembl"; transcript_biotype "protein_coding"; protein_id "ENSDARP00000145142"; protein_version "1";	chr4	9672789	9672888
chr4	ensembl	CDS	9663969	9664060	gene_id "ENSDARG00000025824"; gene_version "11"; transcript_id "ENSDART00000189671"; transcript_version "1"; exon_number "4"; gene_name "dmtf1"; gene_source "ensembl_havana"; gene_biotype "protein_coding"; transcript_name "dmtf1-205"; transcript_source "ensembl"; transcript_biotype "protein_coding"; protein_id "ENSDARP00000145142"; protein_version "1";	chr4	9678637	9678736
chr4	ensembl	CDS	9663969	9664060	gene_id "ENSDARG00000025824"; gene_version "11"; transcript_id "ENSDART00000189671"; transcript_version "1"; exon_number "4"; gene_name "dmtf1"; gene_source "ensembl_havana"; gene_biotype "protein_coding"; transcript_name "dmtf1-205"; transcript_source "ensembl"; transcript_biotype "protein_coding"; protein_id "ENSDARP00000145142"; protein_version "1";	chr4	9695360	9695459
chr4	ensembl	CDS	9661622	9661698	gene_id "ENSDARG00000025824"; gene_version "11"; transcript_id "ENSDART00000189671"; transcript_version "1"; exon_number "6"; gene_name "dmtf1"; gene_source "ensembl_havana"; gene_biotype "protein_coding"; transcript_name "dmtf1-205"; transcript_source "ensembl"; transcript_biotype "protein_coding"; protein_id "ENSDARP00000145142"; protein_version "1";	chr4	9655746	9655845
chr4	ensembl	CDS	9661622	9661698	gene_id "ENSDARG00000025824"; gene_version "11"; transcript_id "ENSDART00000189671"; transcript_version "1"; exon_number "6"; gene_name "dmtf1"; gene_source "ensembl_havana"; gene_biotype "protein_coding"; transcript_name "dmtf1-205"; transcript_source "ensembl"; transcript_biotype "protein_coding"; protein_id "ENSDARP00000145142"; protein_version "1";	chr4	9672789	9672888
chr4	ensembl	CDS	9661622	9661698	gene_id "ENSDARG00000025824"; gene_version "11"; transcript_id "ENSDART00000189671"; transcript_version "1"; exon_number "6"; gene_name "dmtf1"; gene_source "ensembl_havana"; gene_biotype "protein_coding"; transcript_name "dmtf1-205"; transcript_source "ensembl"; transcript_biotype "protein_coding"; protein_id "ENSDARP00000145142"; protein_version "1";	chr4	9678637	9678736
chr4	ensembl	CDS	9661622	9661698	gene_id "ENSDARG00000025824"; gene_version "11"; transcript_id "ENSDART00000189671"; transcript_version "1"; exon_number "6"; gene_name "dmtf1"; gene_source "ensembl_havana"; gene_biotype "protein_coding"; transcript_name "dmtf1-205"; transcript_source "ensembl"; transcript_biotype "protein_coding"; protein_id "ENSDARP00000145142"; protein_version "1";	chr4	9695360	9695459
chr4	ensembl	CDS	9659680	9659908	gene_id "ENSDARG00000025824"; gene_version "11"; transcript_id "ENSDART00000189671"; transcript_version "1"; exon_number "10"; gene_name "dmtf1"; gene_source "ensembl_havana"; gene_biotype "protein_coding"; transcript_name "dmtf1-205"; transcript_source "ensembl"; transcript_biotype "protein_coding"; protein_id "ENSDARP00000145142"; protein_version "1";	chr4	9655746	9655845
chr4	ensembl	CDS	9659680	9659908	gene_id "ENSDARG00000025824"; gene_version "11"; transcript_id "ENSDART00000189671"; transcript_version "1"; exon_number "10"; gene_name "dmtf1"; gene_source "ensembl_havana"; gene_biotype "protein_coding"; transcript_name "dmtf1-205"; transcript_source "ensembl"; transcript_biotype "protein_coding"; protein_id "ENSDARP00000145142"; protein_version "1";	chr4	9672789	9672888
chr4	ensembl	CDS	9659680	9659908	gene_id "ENSDARG00000025824"; gene_version "11"; transcript_id "ENSDART00000189671"; transcript_version "1"; exon_number "10"; gene_name "dmtf1"; gene_source "ensembl_havana"; gene_biotype "protein_coding"; transcript_name "dmtf1-205"; transcript_source "ensembl"; transcript_biotype "protein_coding"; protein_id "ENSDARP00000145142"; protein_version "1";	chr4	9678637	9678736
chr4	ensembl	CDS	9659680	9659908	gene_id "ENSDARG00000025824"; gene_version "11"; transcript_id "ENSDART00000189671"; transcript_version "1"; exon_number "10"; gene_name "dmtf1"; gene_source "ensembl_havana"; gene_biotype "protein_coding"; transcript_name "dmtf1-205"; transcript_source "ensembl"; transcript_biotype "protein_coding"; protein_id "ENSDARP00000145142"; protein_version "1";	chr4	9695360	9695459
chr4	ensembl	CDS	9658674	9658826	gene_id "ENSDARG00000025824"; gene_version "11"; transcript_id "ENSDART00000189671"; transcript_version "1"; exon_number "12"; gene_name "dmtf1"; gene_source "ensembl_havana"; gene_biotype "protein_coding"; transcript_name "dmtf1-205"; transcript_source "ensembl"; transcript_biotype "protein_coding"; protein_id "ENSDARP00000145142"; protein_version "1";	chr4	9655746	9655845
chr4	ensembl	CDS	9658674	9658826	gene_id "ENSDARG00000025824"; gene_version "11"; transcript_id "ENSDART00000189671"; transcript_version "1"; exon_number "12"; gene_name "dmtf1"; gene_source "ensembl_havana"; gene_biotype "protein_coding"; transcript_name "dmtf1-205"; transcript_source "ensembl"; transcript_biotype "protein_coding"; protein_id "ENSDARP00000145142"; protein_version "1";	chr4	9672789	9672888
chr4	ensembl	CDS	9658674	9658826	gene_id "ENSDARG00000025824"; gene_version "11"; transcript_id "ENSDART00000189671"; transcript_version "1"; exon_number "12"; gene_name "dmtf1"; gene_source "ensembl_havana"; gene_biotype "protein_coding"; transcript_name "dmtf1-205"; transcript_source "ensembl"; transcript_biotype "protein_coding"; protein_id "ENSDARP00000145142"; protein_version "1";	chr4	9678637	9678736
chr4	ensembl	CDS	9658674	9658826	gene_id "ENSDARG00000025824"; gene_version "11"; transcript_id "ENSDART00000189671"; transcript_version "1"; exon_number "12"; gene_name "dmtf1"; gene_source "ensembl_havana"; gene_biotype "protein_coding"; transcript_name "dmtf1-205"; transcript_source "ensembl"; transcript_biotype "protein_coding"; protein_id "ENSDARP00000145142"; protein_version "1";	chr4	9695360	9695459
chr4	ensembl	CDS	9658164	9658249	gene_id "ENSDARG00000025824"; gene_version "11"; transcript_id "ENSDART00000189671"; transcript_version "1"; exon_number "13"; gene_name "dmtf1"; gene_source "ensembl_havana"; gene_biotype "protein_coding"; transcript_name "dmtf1-205"; transcript_source "ensembl"; transcript_biotype "protein_coding"; protein_id "ENSDARP00000145142"; protein_version "1";	chr4	9655746	9655845
chr4	ensembl	CDS	9658164	9658249	gene_id "ENSDARG00000025824"; gene_version "11"; transcript_id "ENSDART00000189671"; transcript_version "1"; exon_number "13"; gene_name "dmtf1"; gene_source "ensembl_havana"; gene_biotype "protein_coding"; transcript_name "dmtf1-205"; transcript_source "ensembl"; transcript_biotype "protein_coding"; protein_id "ENSDARP00000145142"; protein_version "1";	chr4	9672789	9672888
chr4	ensembl	CDS	9658164	9658249	gene_id "ENSDARG00000025824"; gene_version "11"; transcript_id "ENSDART00000189671"; transcript_version "1"; exon_number "13"; gene_name "dmtf1"; gene_source "ensembl_havana"; gene_biotype "protein_coding"; transcript_name "dmtf1-205"; transcript_source "ensembl"; transcript_biotype "protein_coding"; protein_id "ENSDARP00000145142"; protein_version "1";	chr4	9678637	9678736
chr4	ensembl	CDS	9658164	9658249	gene_id "ENSDARG00000025824"; gene_version "11"; transcript_id "ENSDART00000189671"; transcript_version "1"; exon_number "13"; gene_name "dmtf1"; gene_source "ensembl_havana"; gene_biotype "protein_coding"; transcript_name "dmtf1-205"; transcript_source "ensembl"; transcript_biotype "protein_coding"; protein_id "ENSDARP00000145142"; protein_version "1";	chr4	9695360	9695459
chr4	ensembl	CDS	9654140	9654174	gene_id "ENSDARG00000025824"; gene_version "11"; transcript_id "ENSDART00000189671"; transcript_version "1"; exon_number "17"; gene_name "dmtf1"; gene_source "ensembl_havana"; gene_biotype "protein_coding"; transcript_name "dmtf1-205"; transcript_source "ensembl"; transcript_biotype "protein_coding"; protein_id "ENSDARP00000145142"; protein_version "1";	chr4	9655746	9655845
chr4	ensembl	CDS	9654140	9654174	gene_id "ENSDARG00000025824"; gene_version "11"; transcript_id "ENSDART00000189671"; transcript_version "1"; exon_number "17"; gene_name "dmtf1"; gene_source "ensembl_havana"; gene_biotype "protein_coding"; transcript_name "dmtf1-205"; transcript_source "ensembl"; transcript_biotype "protein_coding"; protein_id "ENSDARP00000145142"; protein_version "1";	chr4	9672789	9672888
chr4	ensembl	CDS	9654140	9654174	gene_id "ENSDARG00000025824"; gene_version "11"; transcript_id "ENSDART00000189671"; transcript_version "1"; exon_number "17"; gene_name "dmtf1"; gene_source "ensembl_havana"; gene_biotype "protein_coding"; transcript_name "dmtf1-205"; transcript_source "ensembl"; transcript_biotype "protein_coding"; protein_id "ENSDARP00000145142"; protein_version "1";	chr4	9678637	9678736
chr4	ensembl	CDS	9654140	9654174	gene_id "ENSDARG00000025824"; gene_version "11"; transcript_id "ENSDART00000189671"; transcript_version "1"; exon_number "17"; gene_name "dmtf1"; gene_source "ensembl_havana"; gene_biotype "protein_coding"; transcript_name "dmtf1-205"; transcript_source "ensembl"; transcript_biotype "protein_coding"; protein_id "ENSDARP00000145142"; protein_version "1";	chr4	9695360	9695459
chr4	ensembl	CDS	9664666	9664791	gene_id "ENSDARG00000025824"; gene_version "11"; transcript_id "ENSDART00000180105"; transcript_version "1"; exon_number "2"; gene_name "dmtf1"; gene_source "ensembl_havana"; gene_biotype "protein_coding"; transcript_name "dmtf1-204"; transcript_source "ensembl"; transcript_biotype "protein_coding"; protein_id "ENSDARP00000152372"; protein_version "1";	chr4	9655746	9655845
chr4	ensembl	CDS	9664666	9664791	gene_id "ENSDARG00000025824"; gene_version "11"; transcript_id "ENSDART00000180105"; transcript_version "1"; exon_number "2"; gene_name "dmtf1"; gene_source "ensembl_havana"; gene_biotype "protein_coding"; transcript_name "dmtf1-204"; transcript_source "ensembl"; transcript_biotype "protein_coding"; protein_id "ENSDARP00000152372"; protein_version "1";	chr4	9672789	9672888
chr4	ensembl	CDS	9664666	9664791	gene_id "ENSDARG00000025824"; gene_version "11"; transcript_id "ENSDART00000180105"; transcript_version "1"; exon_number "2"; gene_name "dmtf1"; gene_source "ensembl_havana"; gene_biotype "protein_coding"; transcript_name "dmtf1-204"; transcript_source "ensembl"; transcript_biotype "protein_coding"; protein_id "ENSDARP00000152372"; protein_version "1";	chr4	9678637	9678736
chr4	ensembl	CDS	9664666	9664791	gene_id "ENSDARG00000025824"; gene_version "11"; transcript_id "ENSDART00000180105"; transcript_version "1"; exon_number "2"; gene_name "dmtf1"; gene_source "ensembl_havana"; gene_biotype "protein_coding"; transcript_name "dmtf1-204"; transcript_source "ensembl"; transcript_biotype "protein_coding"; protein_id "ENSDARP00000152372"; protein_version "1";	chr4	9695360	9695459
chr4	ensembl	CDS	9663969	9664060	gene_id "ENSDARG00000025824"; gene_version "11"; transcript_id "ENSDART00000180105"; transcript_version "1"; exon_number "3"; gene_name "dmtf1"; gene_source "ensembl_havana"; gene_biotype "protein_coding"; transcript_name "dmtf1-204"; transcript_source "ensembl"; transcript_biotype "protein_coding"; protein_id "ENSDARP00000152372"; protein_version "1";	chr4	9655746	9655845
chr4	ensembl	CDS	9663969	9664060	gene_id "ENSDARG00000025824"; gene_version "11"; transcript_id "ENSDART00000180105"; transcript_version "1"; exon_number "3"; gene_name "dmtf1"; gene_source "ensembl_havana"; gene_biotype "protein_coding"; transcript_name "dmtf1-204"; transcript_source "ensembl"; transcript_biotype "protein_coding"; protein_id "ENSDARP00000152372"; protein_version "1";	chr4	9672789	9672888
chr4	ensembl	CDS	9663969	9664060	gene_id "ENSDARG00000025824"; gene_version "11"; transcript_id "ENSDART00000180105"; transcript_version "1"; exon_number "3"; gene_name "dmtf1"; gene_source "ensembl_havana"; gene_biotype "protein_coding"; transcript_name "dmtf1-204"; transcript_source "ensembl"; transcript_biotype "protein_coding"; protein_id "ENSDARP00000152372"; protein_version "1";	chr4	9678637	9678736
chr4	ensembl	CDS	9663969	9664060	gene_id "ENSDARG00000025824"; gene_version "11"; transcript_id "ENSDART00000180105"; transcript_version "1"; exon_number "3"; gene_name "dmtf1"; gene_source "ensembl_havana"; gene_biotype "protein_coding"; transcript_name "dmtf1-204"; transcript_source "ensembl"; transcript_biotype "protein_coding"; protein_id "ENSDARP00000152372"; protein_version "1";	chr4	9695360	9695459
chr4	ensembl	CDS	9661622	9661698	gene_id "ENSDARG00000025824"; gene_version "11"; transcript_id "ENSDART00000180105"; transcript_version "1"; exon_number "5"; gene_name "dmtf1"; gene_source "ensembl_havana"; gene_biotype "protein_coding"; transcript_name "dmtf1-204"; transcript_source "ensembl"; transcript_biotype "protein_coding"; protein_id "ENSDARP00000152372"; protein_version "1";	chr4	9655746	9655845
chr4	ensembl	CDS	9661622	9661698	gene_id "ENSDARG00000025824"; gene_version "11"; transcript_id "ENSDART00000180105"; transcript_version "1"; exon_number "5"; gene_name "dmtf1"; gene_source "ensembl_havana"; gene_biotype "protein_coding"; transcript_name "dmtf1-204"; transcript_source "ensembl"; transcript_biotype "protein_coding"; protein_id "ENSDARP00000152372"; protein_version "1";	chr4	9672789	9672888
chr4	ensembl	CDS	9661622	9661698	gene_id "ENSDARG00000025824"; gene_version "11"; transcript_id "ENSDART00000180105"; transcript_version "1"; exon_number "5"; gene_name "dmtf1"; gene_source "ensembl_havana"; gene_biotype "protein_coding"; transcript_name "dmtf1-204"; transcript_source "ensembl"; transcript_biotype "protein_coding"; protein_id "ENSDARP00000152372"; protein_version "1";	chr4	9678637	9678736
chr4	ensembl	CDS	9661622	9661698	gene_id "ENSDARG00000025824"; gene_version "11"; transcript_id "ENSDART00000180105"; transcript_version "1"; exon_number "5"; gene_name "dmtf1"; gene_source "ensembl_havana"; gene_biotype "protein_coding"; transcript_name "dmtf1-204"; transcript_source "ensembl"; transcript_biotype "protein_coding"; protein_id "ENSDARP00000152372"; protein_version "1";	chr4	9695360	9695459
chr4	ensembl	CDS	9659680	9659908	gene_id "ENSDARG00000025824"; gene_version "11"; transcript_id "ENSDART00000180105"; transcript_version "1"; exon_number "9"; gene_name "dmtf1"; gene_source "ensembl_havana"; gene_biotype "protein_coding"; transcript_name "dmtf1-204"; transcript_source "ensembl"; transcript_biotype "protein_coding"; protein_id "ENSDARP00000152372"; protein_version "1";	chr4	9655746	9655845
chr4	ensembl	CDS	9659680	9659908	gene_id "ENSDARG00000025824"; gene_version "11"; transcript_id "ENSDART00000180105"; transcript_version "1"; exon_number "9"; gene_name "dmtf1"; gene_source "ensembl_havana"; gene_biotype "protein_coding"; transcript_name "dmtf1-204"; transcript_source "ensembl"; transcript_biotype "protein_coding"; protein_id "ENSDARP00000152372"; protein_version "1";	chr4	9672789	9672888
chr4	ensembl	CDS	9659680	9659908	gene_id "ENSDARG00000025824"; gene_version "11"; transcript_id "ENSDART00000180105"; transcript_version "1"; exon_number "9"; gene_name "dmtf1"; gene_source "ensembl_havana"; gene_biotype "protein_coding"; transcript_name "dmtf1-204"; transcript_source "ensembl"; transcript_biotype "protein_coding"; protein_id "ENSDARP00000152372"; protein_version "1";	chr4	9678637	9678736
chr4	ensembl	CDS	9659680	9659908	gene_id "ENSDARG00000025824"; gene_version "11"; transcript_id "ENSDART00000180105"; transcript_version "1"; exon_number "9"; gene_name "dmtf1"; gene_source "ensembl_havana"; gene_biotype "protein_coding"; transcript_name "dmtf1-204"; transcript_source "ensembl"; transcript_biotype "protein_coding"; protein_id "ENSDARP00000152372"; protein_version "1";	chr4	9695360	9695459
chr4	ensembl	CDS	9658164	9658249	gene_id "ENSDARG00000025824"; gene_version "11"; transcript_id "ENSDART00000180105"; transcript_version "1"; exon_number "11"; gene_name "dmtf1"; gene_source "ensembl_havana"; gene_biotype "protein_coding"; transcript_name "dmtf1-204"; transcript_source "ensembl"; transcript_biotype "protein_coding"; protein_id "ENSDARP00000152372"; protein_version "1";	chr4	9655746	9655845
chr4	ensembl	CDS	9658164	9658249	gene_id "ENSDARG00000025824"; gene_version "11"; transcript_id "ENSDART00000180105"; transcript_version "1"; exon_number "11"; gene_name "dmtf1"; gene_source "ensembl_havana"; gene_biotype "protein_coding"; transcript_name "dmtf1-204"; transcript_source "ensembl"; transcript_biotype "protein_coding"; protein_id "ENSDARP00000152372"; protein_version "1";	chr4	9672789	9672888
chr4	ensembl	CDS	9658164	9658249	gene_id "ENSDARG00000025824"; gene_version "11"; transcript_id "ENSDART00000180105"; transcript_version "1"; exon_number "11"; gene_name "dmtf1"; gene_source "ensembl_havana"; gene_biotype "protein_coding"; transcript_name "dmtf1-204"; transcript_source "ensembl"; transcript_biotype "protein_coding"; protein_id "ENSDARP00000152372"; protein_version "1";	chr4	9678637	9678736
chr4	ensembl	CDS	9658164	9658249	gene_id "ENSDARG00000025824"; gene_version "11"; transcript_id "ENSDART00000180105"; transcript_version "1"; exon_number "11"; gene_name "dmtf1"; gene_source "ensembl_havana"; gene_biotype "protein_coding"; transcript_name "dmtf1-204"; transcript_source "ensembl"; transcript_biotype "protein_coding"; protein_id "ENSDARP00000152372"; protein_version "1";	chr4	9695360	9695459
chr4	ensembl	CDS	9654140	9654174	gene_id "ENSDARG00000025824"; gene_version "11"; transcript_id "ENSDART00000180105"; transcript_version "1"; exon_number "15"; gene_name "dmtf1"; gene_source "ensembl_havana"; gene_biotype "protein_coding"; transcript_name "dmtf1-204"; transcript_source "ensembl"; transcript_biotype "protein_coding"; protein_id "ENSDARP00000152372"; protein_version "1";	chr4	9655746	9655845
chr4	ensembl	CDS	9654140	9654174	gene_id "ENSDARG00000025824"; gene_version "11"; transcript_id "ENSDART00000180105"; transcript_version "1"; exon_number "15"; gene_name "dmtf1"; gene_source "ensembl_havana"; gene_biotype "protein_coding"; transcript_name "dmtf1-204"; transcript_source "ensembl"; transcript_biotype "protein_coding"; protein_id "ENSDARP00000152372"; protein_version "1";	chr4	9672789	9672888
chr4	ensembl	CDS	9654140	9654174	gene_id "ENSDARG00000025824"; gene_version "11"; transcript_id "ENSDART00000180105"; transcript_version "1"; exon_number "15"; gene_name "dmtf1"; gene_source "ensembl_havana"; gene_biotype "protein_coding"; transcript_name "dmtf1-204"; transcript_source "ensembl"; transcript_biotype "protein_coding"; protein_id "ENSDARP00000152372"; protein_version "1";	chr4	9678637	9678736
chr4	ensembl	CDS	9654140	9654174	gene_id "ENSDARG00000025824"; gene_version "11"; transcript_id "ENSDART00000180105"; transcript_version "1"; exon_number "15"; gene_name "dmtf1"; gene_source "ensembl_havana"; gene_biotype "protein_coding"; transcript_name "dmtf1-204"; transcript_source "ensembl"; transcript_biotype "protein_coding"; protein_id "ENSDARP00000152372"; protein_version "1";	chr4	9695360	9695459
chr4	havana	CDS	9664717	9664791	gene_id "ENSDARG00000025824"; gene_version "11"; transcript_id "ENSDART00000150318"; transcript_version "2"; exon_number "2"; gene_name "dmtf1"; gene_source "ensembl_havana"; gene_biotype "protein_coding"; transcript_name "dmtf1-203"; transcript_source "havana"; transcript_biotype "protein_coding"; protein_id "ENSDARP00000125445"; protein_version "1"; tag "cds_end_NF"; tag "mRNA_end_NF";	chr4	9655746	9655845
chr4	havana	CDS	9664717	9664791	gene_id "ENSDARG00000025824"; gene_version "11"; transcript_id "ENSDART00000150318"; transcript_version "2"; exon_number "2"; gene_name "dmtf1"; gene_source "ensembl_havana"; gene_biotype "protein_coding"; transcript_name "dmtf1-203"; transcript_source "havana"; transcript_biotype "protein_coding"; protein_id "ENSDARP00000125445"; protein_version "1"; tag "cds_end_NF"; tag "mRNA_end_NF";	chr4	9672789	9672888
chr4	havana	CDS	9664717	9664791	gene_id "ENSDARG00000025824"; gene_version "11"; transcript_id "ENSDART00000150318"; transcript_version "2"; exon_number "2"; gene_name "dmtf1"; gene_source "ensembl_havana"; gene_biotype "protein_coding"; transcript_name "dmtf1-203"; transcript_source "havana"; transcript_biotype "protein_coding"; protein_id "ENSDARP00000125445"; protein_version "1"; tag "cds_end_NF"; tag "mRNA_end_NF";	chr4	9678637	9678736
chr4	havana	CDS	9664717	9664791	gene_id "ENSDARG00000025824"; gene_version "11"; transcript_id "ENSDART00000150318"; transcript_version "2"; exon_number "2"; gene_name "dmtf1"; gene_source "ensembl_havana"; gene_biotype "protein_coding"; transcript_name "dmtf1-203"; transcript_source "havana"; transcript_biotype "protein_coding"; protein_id "ENSDARP00000125445"; protein_version "1"; tag "cds_end_NF"; tag "mRNA_end_NF";	chr4	9695360	9695459
chr4	ensembl_havana	CDS	9675404	9675593	gene_id "ENSDARG00000004386"; gene_version "9"; transcript_id "ENSDART00000004604"; transcript_version "9"; exon_number "3"; gene_name "si:dkey-153k10.9"; gene_source "ensembl_havana"; gene_biotype "protein_coding"; transcript_name "si:dkey-153k10.9-201"; transcript_source "ensembl_havana"; transcript_biotype "protein_coding"; protein_id "ENSDARP00000025192"; protein_version "8";	chr4	9655746	9655845
chr4	ensembl_havana	CDS	9675404	9675593	gene_id "ENSDARG00000004386"; gene_version "9"; transcript_id "ENSDART00000004604"; transcript_version "9"; exon_number "3"; gene_name "si:dkey-153k10.9"; gene_source "ensembl_havana"; gene_biotype "protein_coding"; transcript_name "si:dkey-153k10.9-201"; transcript_source "ensembl_havana"; transcript_biotype "protein_coding"; protein_id "ENSDARP00000025192"; protein_version "8";	chr4	9672789	9672888
chr4	ensembl_havana	CDS	9675404	9675593	gene_id "ENSDARG00000004386"; gene_version "9"; transcript_id "ENSDART00000004604"; transcript_version "9"; exon_number "3"; gene_name "si:dkey-153k10.9"; gene_source "ensembl_havana"; gene_biotype "protein_coding"; transcript_name "si:dkey-153k10.9-201"; transcript_source "ensembl_havana"; transcript_biotype "protein_coding"; protein_id "ENSDARP00000025192"; protein_version "8";	chr4	9678637	9678736
chr4	ensembl_havana	CDS	9675404	9675593	gene_id "ENSDARG00000004386"; gene_version "9"; transcript_id "ENSDART00000004604"; transcript_version "9"; exon_number "3"; gene_name "si:dkey-153k10.9"; gene_source "ensembl_havana"; gene_biotype "protein_coding"; transcript_name "si:dkey-153k10.9-201"; transcript_source "ensembl_havana"; transcript_biotype "protein_coding"; protein_id "ENSDARP00000025192"; protein_version "8";	chr4	9695360	9695459
chr4	ensembl_havana	CDS	9678204	9678353	gene_id "ENSDARG00000004386"; gene_version "9"; transcript_id "ENSDART00000004604"; transcript_version "9"; exon_number "7"; gene_name "si:dkey-153k10.9"; gene_source "ensembl_havana"; gene_biotype "protein_coding"; transcript_name "si:dkey-153k10.9-201"; transcript_source "ensembl_havana"; transcript_biotype "protein_coding"; protein_id "ENSDARP00000025192"; protein_version "8";	chr4	9655746	9655845
chr4	ensembl_havana	CDS	9678204	9678353	gene_id "ENSDARG00000004386"; gene_version "9"; transcript_id "ENSDART00000004604"; transcript_version "9"; exon_number "7"; gene_name "si:dkey-153k10.9"; gene_source "ensembl_havana"; gene_biotype "protein_coding"; transcript_name "si:dkey-153k10.9-201"; transcript_source "ensembl_havana"; transcript_biotype "protein_coding"; protein_id "ENSDARP00000025192"; protein_version "8";	chr4	9672789	9672888
chr4	ensembl_havana	CDS	9678204	9678353	gene_id "ENSDARG00000004386"; gene_version "9"; transcript_id "ENSDART00000004604"; transcript_version "9"; exon_number "7"; gene_name "si:dkey-153k10.9"; gene_source "ensembl_havana"; gene_biotype "protein_coding"; transcript_name "si:dkey-153k10.9-201"; transcript_source "ensembl_havana"; transcript_biotype "protein_coding"; protein_id "ENSDARP00000025192"; protein_version "8";	chr4	9678637	9678736
chr4	ensembl_havana	CDS	9678204	9678353	gene_id "ENSDARG00000004386"; gene_version "9"; transcript_id "ENSDART00000004604"; transcript_version "9"; exon_number "7"; gene_name "si:dkey-153k10.9"; gene_source "ensembl_havana"; gene_biotype "protein_coding"; transcript_name "si:dkey-153k10.9-201"; transcript_source "ensembl_havana"; transcript_biotype "protein_coding"; protein_id "ENSDARP00000025192"; protein_version "8";	chr4	9695360	9695459
chr4	ensembl_havana	CDS	9678462	9678550	gene_id "ENSDARG00000004386"; gene_version "9"; transcript_id "ENSDART00000004604"; transcript_version "9"; exon_number "8"; gene_name "si:dkey-153k10.9"; gene_source "ensembl_havana"; gene_biotype "protein_coding"; transcript_name "si:dkey-153k10.9-201"; transcript_source "ensembl_havana"; transcript_biotype "protein_coding"; protein_id "ENSDARP00000025192"; protein_version "8";	chr4	9655746	9655845
chr4	ensembl_havana	CDS	9678462	9678550	gene_id "ENSDARG00000004386"; gene_version "9"; transcript_id "ENSDART00000004604"; transcript_version "9"; exon_number "8"; gene_name "si:dkey-153k10.9"; gene_source "ensembl_havana"; gene_biotype "protein_coding"; transcript_name "si:dkey-153k10.9-201"; transcript_source "ensembl_havana"; transcript_biotype "protein_coding"; protein_id "ENSDARP00000025192"; protein_version "8";	chr4	9672789	9672888
chr4	ensembl_havana	CDS	9678462	9678550	gene_id "ENSDARG00000004386"; gene_version "9"; transcript_id "ENSDART00000004604"; transcript_version "9"; exon_number "8"; gene_name "si:dkey-153k10.9"; gene_source "ensembl_havana"; gene_biotype "protein_coding"; transcript_name "si:dkey-153k10.9-201"; transcript_source "ensembl_havana"; transcript_biotype "protein_coding"; protein_id "ENSDARP00000025192"; protein_version "8";	chr4	9678637	9678736
chr4	ensembl_havana	CDS	9678462	9678550	gene_id "ENSDARG00000004386"; gene_version "9"; transcript_id "ENSDART00000004604"; transcript_version "9"; exon_number "8"; gene_name "si:dkey-153k10.9"; gene_source "ensembl_havana"; gene_biotype "protein_coding"; transcript_name "si:dkey-153k10.9-201"; transcript_source "ensembl_havana"; transcript_biotype "protein_coding"; protein_id "ENSDARP00000025192"; protein_version "8";	chr4	9695360	9695459
chr4	ensembl_havana	CDS	9678898	9679026	gene_id "ENSDARG00000004386"; gene_version "9"; transcript_id "ENSDART00000004604"; transcript_version "9"; exon_number "10"; gene_name "si:dkey-153k10.9"; gene_source "ensembl_havana"; gene_biotype "protein_coding"; transcript_name "si:dkey-153k10.9-201"; transcript_source "ensembl_havana"; transcript_biotype "protein_coding"; protein_id "ENSDARP00000025192"; protein_version "8";	chr4	9655746	9655845
chr4	ensembl_havana	CDS	9678898	9679026	gene_id "ENSDARG00000004386"; gene_version "9"; transcript_id "ENSDART00000004604"; transcript_version "9"; exon_number "10"; gene_name "si:dkey-153k10.9"; gene_source "ensembl_havana"; gene_biotype "protein_coding"; transcript_name "si:dkey-153k10.9-201"; transcript_source "ensembl_havana"; transcript_biotype "protein_coding"; protein_id "ENSDARP00000025192"; protein_version "8";	chr4	9672789	9672888
chr4	ensembl_havana	CDS	9678898	9679026	gene_id "ENSDARG00000004386"; gene_version "9"; transcript_id "ENSDART00000004604"; transcript_version "9"; exon_number "10"; gene_name "si:dkey-153k10.9"; gene_source "ensembl_havana"; gene_biotype "protein_coding"; transcript_name "si:dkey-153k10.9-201"; transcript_source "ensembl_havana"; transcript_biotype "protein_coding"; protein_id "ENSDARP00000025192"; protein_version "8";	chr4	9678637	9678736
chr4	ensembl_havana	CDS	9678898	9679026	gene_id "ENSDARG00000004386"; gene_version "9"; transcript_id "ENSDART00000004604"; transcript_version "9"; exon_number "10"; gene_name "si:dkey-153k10.9"; gene_source "ensembl_havana"; gene_biotype "protein_coding"; transcript_name "si:dkey-153k10.9-201"; transcript_source "ensembl_havana"; transcript_biotype "protein_coding"; protein_id "ENSDARP00000025192"; protein_version "8";	chr4	9695360	9695459
chr4	ensembl_havana	CDS	9680876	9680966	gene_id "ENSDARG00000004386"; gene_version "9"; transcript_id "ENSDART00000004604"; transcript_version "9"; exon_number "11"; gene_name "si:dkey-153k10.9"; gene_source "ensembl_havana"; gene_biotype "protein_coding"; transcript_name "si:dkey-153k10.9-201"; transcript_source "ensembl_havana"; transcript_biotype "protein_coding"; protein_id "ENSDARP00000025192"; protein_version "8";	chr4	9655746	9655845
chr4	ensembl_havana	CDS	9680876	9680966	gene_id "ENSDARG00000004386"; gene_version "9"; transcript_id "ENSDART00000004604"; transcript_version "9"; exon_number "11"; gene_name "si:dkey-153k10.9"; gene_source "ensembl_havana"; gene_biotype "protein_coding"; transcript_name "si:dkey-153k10.9-201"; transcript_source "ensembl_havana"; transcript_biotype "protein_coding"; protein_id "ENSDARP00000025192"; protein_version "8";	chr4	9672789	9672888
chr4	ensembl_havana	CDS	9680876	9680966	gene_id "ENSDARG00000004386"; gene_version "9"; transcript_id "ENSDART00000004604"; transcript_version "9"; exon_number "11"; gene_name "si:dkey-153k10.9"; gene_source "ensembl_havana"; gene_biotype "protein_coding"; transcript_name "si:dkey-153k10.9-201"; transcript_source "ensembl_havana"; transcript_biotype "protein_coding"; protein_id "ENSDARP00000025192"; protein_version "8";	chr4	9678637	9678736
chr4	ensembl_havana	CDS	9680876	9680966	gene_id "ENSDARG00000004386"; gene_version "9"; transcript_id "ENSDART00000004604"; transcript_version "9"; exon_number "11"; gene_name "si:dkey-153k10.9"; gene_source "ensembl_havana"; gene_biotype "protein_coding"; transcript_name "si:dkey-153k10.9-201"; transcript_source "ensembl_havana"; transcript_biotype "protein_coding"; protein_id "ENSDARP00000025192"; protein_version "8";	chr4	9695360	9695459
chr4	ensembl_havana	CDS	9685923	9686019	gene_id "ENSDARG00000004386"; gene_version "9"; transcript_id "ENSDART00000004604"; transcript_version "9"; exon_number "17"; gene_name "si:dkey-153k10.9"; gene_source "ensembl_havana"; gene_biotype "protein_coding"; transcript_name "si:dkey-153k10.9-201"; transcript_source "ensembl_havana"; transcript_biotype "protein_coding"; protein_id "ENSDARP00000025192"; protein_version "8";	chr4	9655746	9655845
chr4	ensembl_havana	CDS	9685923	9686019	gene_id "ENSDARG00000004386"; gene_version "9"; transcript_id "ENSDART00000004604"; transcript_version "9"; exon_number "17"; gene_name "si:dkey-153k10.9"; gene_source "ensembl_havana"; gene_biotype "protein_coding"; transcript_name "si:dkey-153k10.9-201"; transcript_source "ensembl_havana"; transcript_biotype "protein_coding"; protein_id "ENSDARP00000025192"; protein_version "8";	chr4	9672789	9672888
chr4	ensembl_havana	CDS	9685923	9686019	gene_id "ENSDARG00000004386"; gene_version "9"; transcript_id "ENSDART00000004604"; transcript_version "9"; exon_number "17"; gene_name "si:dkey-153k10.9"; gene_source "ensembl_havana"; gene_biotype "protein_coding"; transcript_name "si:dkey-153k10.9-201"; transcript_source "ensembl_havana"; transcript_biotype "protein_coding"; protein_id "ENSDARP00000025192"; protein_version "8";	chr4	9678637	9678736
chr4	ensembl_havana	CDS	9685923	9686019	gene_id "ENSDARG00000004386"; gene_version "9"; transcript_id "ENSDART00000004604"; transcript_version "9"; exon_number "17"; gene_name "si:dkey-153k10.9"; gene_source "ensembl_havana"; gene_biotype "protein_coding"; transcript_name "si:dkey-153k10.9-201"; transcript_source "ensembl_havana"; transcript_biotype "protein_coding"; protein_id "ENSDARP00000025192"; protein_version "8";	chr4	9695360	9695459
chr4	ensembl	CDS	9704904	9704905	gene_id "ENSDARG00000114963"; gene_version "1"; transcript_id "ENSDART00000190889"; transcript_version "1"; exon_number "8"; gene_name "BX901962.4"; gene_source "ensembl"; gene_biotype "protein_coding"; transcript_name "BX901962.4-201"; transcript_source "ensembl"; transcript_biotype "protein_coding"; protein_id "ENSDARP00000151854"; protein_version "1";	chr4	9655746	9655845
chr4	ensembl	CDS	9704904	9704905	gene_id "ENSDARG00000114963"; gene_version "1"; transcript_id "ENSDART00000190889"; transcript_version "1"; exon_number "8"; gene_name "BX901962.4"; gene_source "ensembl"; gene_biotype "protein_coding"; transcript_name "BX901962.4-201"; transcript_source "ensembl"; transcript_biotype "protein_coding"; protein_id "ENSDARP00000151854"; protein_version "1";	chr4	9672789	9672888
chr4	ensembl	CDS	9704904	9704905	gene_id "ENSDARG00000114963"; gene_version "1"; transcript_id "ENSDART00000190889"; transcript_version "1"; exon_number "8"; gene_name "BX901962.4"; gene_source "ensembl"; gene_biotype "protein_coding"; transcript_name "BX901962.4-201"; transcript_source "ensembl"; transcript_biotype "protein_coding"; protein_id "ENSDARP00000151854"; protein_version "1";	chr4	9678637	9678736
chr4	ensembl	CDS	9704904	9704905	gene_id "ENSDARG00000114963"; gene_version "1"; transcript_id "ENSDART00000190889"; transcript_version "1"; exon_number "8"; gene_name "BX901962.4"; gene_source "ensembl"; gene_biotype "protein_coding"; transcript_name "BX901962.4-201"; transcript_source "ensembl"; transcript_biotype "protein_coding"; protein_id "ENSDARP00000151854"; protein_version "1";	chr4	9695360	9695459
chr4	ensembl	CDS	9708361	9708387	gene_id "ENSDARG00000114963"; gene_version "1"; transcript_id "ENSDART00000190889"; transcript_version "1"; exon_number "10"; gene_name "BX901962.4"; gene_source "ensembl"; gene_biotype "protein_coding"; transcript_name "BX901962.4-201"; transcript_source "ensembl"; transcript_biotype "protein_coding"; protein_id "ENSDARP00000151854"; protein_version "1";	chr4	9672789	9672888
chr4	ensembl	CDS	9708361	9708387	gene_id "ENSDARG00000114963"; gene_version "1"; transcript_id "ENSDART00000190889"; transcript_version "1"; exon_number "10"; gene_name "BX901962.4"; gene_source "ensembl"; gene_biotype "protein_coding"; transcript_name "BX901962.4-201"; transcript_source "ensembl"; transcript_biotype "protein_coding"; protein_id "ENSDARP00000151854"; protein_version "1";	chr4	9678637	9678736
chr4	ensembl	CDS	9708361	9708387	gene_id "ENSDARG00000114963"; gene_version "1"; transcript_id "ENSDART00000190889"; transcript_version "1"; exon_number "10"; gene_name "BX901962.4"; gene_source "ensembl"; gene_biotype "protein_coding"; transcript_name "BX901962.4-201"; transcript_source "ensembl"; transcript_biotype "protein_coding"; protein_id "ENSDARP00000151854"; protein_version "1";	chr4	9695360	9695459
chr4	ensembl	CDS	9713504	9713514	gene_id "ENSDARG00000114963"; gene_version "1"; transcript_id "ENSDART00000190889"; transcript_version "1"; exon_number "11"; gene_name "BX901962.4"; gene_source "ensembl"; gene_biotype "protein_coding"; transcript_name "BX901962.4-201"; transcript_source "ensembl"; transcript_biotype "protein_coding"; protein_id "ENSDARP00000151854"; protein_version "1";	chr4	9672789	9672888
chr4	ensembl	CDS	9713504	9713514	gene_id "ENSDARG00000114963"; gene_version "1"; transcript_id "ENSDART00000190889"; transcript_version "1"; exon_number "11"; gene_name "BX901962.4"; gene_source "ensembl"; gene_biotype "protein_coding"; transcript_name "BX901962.4-201"; transcript_source "ensembl"; transcript_biotype "protein_coding"; protein_id "ENSDARP00000151854"; protein_version "1";	chr4	9678637	9678736
chr4	ensembl	CDS	9713504	9713514	gene_id "ENSDARG00000114963"; gene_version "1"; transcript_id "ENSDART00000190889"; transcript_version "1"; exon_number "11"; gene_name "BX901962.4"; gene_source "ensembl"; gene_biotype "protein_coding"; transcript_name "BX901962.4-201"; transcript_source "ensembl"; transcript_biotype "protein_coding"; protein_id "ENSDARP00000151854"; protein_version "1";	chr4	9695360	9695459
chr4	ensembl	CDS	9721766	9721781	gene_id "ENSDARG00000114963"; gene_version "1"; transcript_id "ENSDART00000190889"; transcript_version "1"; exon_number "14"; gene_name "BX901962.4"; gene_source "ensembl"; gene_biotype "protein_coding"; transcript_name "BX901962.4-201"; transcript_source "ensembl"; transcript_biotype "protein_coding"; protein_id "ENSDARP00000151854"; protein_version "1";	chr4	9672789	9672888
chr4	ensembl	CDS	9721766	9721781	gene_id "ENSDARG00000114963"; gene_version "1"; transcript_id "ENSDART00000190889"; transcript_version "1"; exon_number "14"; gene_name "BX901962.4"; gene_source "ensembl"; gene_biotype "protein_coding"; transcript_name "BX901962.4-201"; transcript_source "ensembl"; transcript_biotype "protein_coding"; protein_id "ENSDARP00000151854"; protein_version "1";	chr4	9678637	9678736
chr4	ensembl	CDS	9721766	9721781	gene_id "ENSDARG00000114963"; gene_version "1"; transcript_id "ENSDART00000190889"; transcript_version "1"; exon_number "14"; gene_name "BX901962.4"; gene_source "ensembl"; gene_biotype "protein_coding"; transcript_name "BX901962.4-201"; transcript_source "ensembl"; transcript_biotype "protein_coding"; protein_id "ENSDARP00000151854"; protein_version "1";	chr4	9695360	9695459
chr4	ensembl	CDS	9724779	9724792	gene_id "ENSDARG00000114963"; gene_version "1"; transcript_id "ENSDART00000190889"; transcript_version "1"; exon_number "17"; gene_name "BX901962.4"; gene_source "ensembl"; gene_biotype "protein_coding"; transcript_name "BX901962.4-201"; transcript_source "ensembl"; transcript_biotype "protein_coding"; protein_id "ENSDARP00000151854"; protein_version "1";	chr4	9678637	9678736
chr4	ensembl	CDS	9724779	9724792	gene_id "ENSDARG00000114963"; gene_version "1"; transcript_id "ENSDART00000190889"; transcript_version "1"; exon_number "17"; gene_name "BX901962.4"; gene_source "ensembl"; gene_biotype "protein_coding"; transcript_name "BX901962.4-201"; transcript_source "ensembl"; transcript_biotype "protein_coding"; protein_id "ENSDARP00000151854"; protein_version "1";	chr4	9695360	9695459
chr4	havana	CDS	9742147	9742241	gene_id "ENSDARG00000094732"; gene_version "4"; transcript_id "ENSDART00000147699"; transcript_version "4"; exon_number "19"; gene_name "mical3b"; gene_source "ensembl_havana"; gene_biotype "protein_coding"; transcript_name "mical3b-201"; transcript_source "havana"; transcript_biotype "protein_coding"; protein_id "ENSDARP00000122943"; protein_version "2";	chr4	9695360	9695459
chr4	havana	CDS	9736173	9737405	gene_id "ENSDARG00000094732"; gene_version "4"; transcript_id "ENSDART00000147699"; transcript_version "4"; exon_number "22"; gene_name "mical3b"; gene_source "ensembl_havana"; gene_biotype "protein_coding"; transcript_name "mical3b-201"; transcript_source "havana"; transcript_biotype "protein_coding"; protein_id "ENSDARP00000122943"; protein_version "2";	chr4	9695360	9695459
chr4	havana	CDS	9735300	9735388	gene_id "ENSDARG00000094732"; gene_version "4"; transcript_id "ENSDART00000147699"; transcript_version "4"; exon_number "23"; gene_name "mical3b"; gene_source "ensembl_havana"; gene_biotype "protein_coding"; transcript_name "mical3b-201"; transcript_source "havana"; transcript_biotype "protein_coding"; protein_id "ENSDARP00000122943"; protein_version "2";	chr4	9695360	9695459
chr4	havana	CDS	9730255	9730305	gene_id "ENSDARG00000094732"; gene_version "4"; transcript_id "ENSDART00000147699"; transcript_version "4"; exon_number "26"; gene_name "mical3b"; gene_source "ensembl_havana"; gene_biotype "protein_coding"; transcript_name "mical3b-201"; transcript_source "havana"; transcript_biotype "protein_coding"; protein_id "ENSDARP00000122943"; protein_version "2";	chr4	9695360	9695459
chr4	havana	CDS	9726942	9727041	gene_id "ENSDARG00000094732"; gene_version "4"; transcript_id "ENSDART00000147699"; transcript_version "4"; exon_number "27"; gene_name "mical3b"; gene_source "ensembl_havana"; gene_biotype "protein_coding"; transcript_name "mical3b-201"; transcript_source "havana"; transcript_biotype "protein_coding"; protein_id "ENSDARP00000122943"; protein_version "2";	chr4	9678637	9678736
chr4	havana	CDS	9726942	9727041	gene_id "ENSDARG00000094732"; gene_version "4"; transcript_id "ENSDART00000147699"; transcript_version "4"; exon_number "27"; gene_name "mical3b"; gene_source "ensembl_havana"; gene_biotype "protein_coding"; transcript_name "mical3b-201"; transcript_source "havana"; transcript_biotype "protein_coding"; protein_id "ENSDARP00000122943"; protein_version "2";	chr4	9695360	9695459
chr4	havana	CDS	9724904	9725085	gene_id "ENSDARG00000094732"; gene_version "4"; transcript_id "ENSDART00000147699"; transcript_version "4"; exon_number "29"; gene_name "mical3b"; gene_source "ensembl_havana"; gene_biotype "protein_coding"; transcript_name "mical3b-201"; transcript_source "havana"; transcript_biotype "protein_coding"; protein_id "ENSDARP00000122943"; protein_version "2";	chr4	9678637	9678736
chr4	havana	CDS	9724904	9725085	gene_id "ENSDARG00000094732"; gene_version "4"; transcript_id "ENSDART00000147699"; transcript_version "4"; exon_number "29"; gene_name "mical3b"; gene_source "ensembl_havana"; gene_biotype "protein_coding"; transcript_name "mical3b-201"; transcript_source "havana"; transcript_biotype "protein_coding"; protein_id "ENSDARP00000122943"; protein_version "2";	chr4	9695360	9695459
chr4	ensembl	CDS	9742147	9742241	gene_id "ENSDARG00000094732"; gene_version "4"; transcript_id "ENSDART00000164328"; transcript_version "2"; exon_number "18"; gene_name "mical3b"; gene_source "ensembl_havana"; gene_biotype "protein_coding"; transcript_name "mical3b-203"; transcript_source "ensembl"; transcript_biotype "protein_coding"; protein_id "ENSDARP00000133311"; protein_version "2";	chr4	9695360	9695459
chr4	ensembl	CDS	9738771	9738848	gene_id "ENSDARG00000094732"; gene_version "4"; transcript_id "ENSDART00000164328"; transcript_version "2"; exon_number "21"; gene_name "mical3b"; gene_source "ensembl_havana"; gene_biotype "protein_coding"; transcript_name "mical3b-203"; transcript_source "ensembl"; transcript_biotype "protein_coding"; protein_id "ENSDARP00000133311"; protein_version "2";	chr4	9695360	9695459
chr4	ensembl	CDS	9736173	9737405	gene_id "ENSDARG00000094732"; gene_version "4"; transcript_id "ENSDART00000164328"; transcript_version "2"; exon_number "22"; gene_name "mical3b"; gene_source "ensembl_havana"; gene_biotype "protein_coding"; transcript_name "mical3b-203"; transcript_source "ensembl"; transcript_biotype "protein_coding"; protein_id "ENSDARP00000133311"; protein_version "2";	chr4	9695360	9695459
chr4	ensembl	CDS	9735300	9735388	gene_id "ENSDARG00000094732"; gene_version "4"; transcript_id "ENSDART00000164328"; transcript_version "2"; exon_number "23"; gene_name "mical3b"; gene_source "ensembl_havana"; gene_biotype "protein_coding"; transcript_name "mical3b-203"; transcript_source "ensembl"; transcript_biotype "protein_coding"; protein_id "ENSDARP00000133311"; protein_version "2";	chr4	9695360	9695459
chr4	ensembl	CDS	9730255	9730305	gene_id "ENSDARG00000094732"; gene_version "4"; transcript_id "ENSDART00000164328"; transcript_version "2"; exon_number "26"; gene_name "mical3b"; gene_source "ensembl_havana"; gene_biotype "protein_coding"; transcript_name "mical3b-203"; transcript_source "ensembl"; transcript_biotype "protein_coding"; protein_id "ENSDARP00000133311"; protein_version "2";	chr4	9695360	9695459
chr4	ensembl	CDS	9726942	9727041	gene_id "ENSDARG00000094732"; gene_version "4"; transcript_id "ENSDART00000164328"; transcript_version "2"; exon_number "27"; gene_name "mical3b"; gene_source "ensembl_havana"; gene_biotype "protein_coding"; transcript_name "mical3b-203"; transcript_source "ensembl"; transcript_biotype "protein_coding"; protein_id "ENSDARP00000133311"; protein_version "2";	chr4	9678637	9678736
chr4	ensembl	CDS	9726942	9727041	gene_id "ENSDARG00000094732"; gene_version "4"; transcript_id "ENSDART00000164328"; transcript_version "2"; exon_number "27"; gene_name "mical3b"; gene_source "ensembl_havana"; gene_biotype "protein_coding"; transcript_name "mical3b-203"; transcript_source "ensembl"; transcript_biotype "protein_coding"; protein_id "ENSDARP00000133311"; protein_version "2";	chr4	9695360	9695459
chr4	ensembl	CDS	9724904	9725085	gene_id "ENSDARG00000094732"; gene_version "4"; transcript_id "ENSDART00000164328"; transcript_version "2"; exon_number "29"; gene_name "mical3b"; gene_source "ensembl_havana"; gene_biotype "protein_coding"; transcript_name "mical3b-203"; transcript_source "ensembl"; transcript_biotype "protein_coding"; protein_id "ENSDARP00000133311"; protein_version "2";	chr4	9678637	9678736
chr4	ensembl	CDS	9724904	9725085	gene_id "ENSDARG00000094732"; gene_version "4"; transcript_id "ENSDART00000164328"; transcript_version "2"; exon_number "29"; gene_name "mical3b"; gene_source "ensembl_havana"; gene_biotype "protein_coding"; transcript_name "mical3b-203"; transcript_source "ensembl"; transcript_biotype "protein_coding"; protein_id "ENSDARP00000133311"; protein_version "2";	chr4	9695360	9695459
chr4	havana	CDS	9726942	9727041	gene_id "ENSDARG00000094732"; gene_version "4"; transcript_id "ENSDART00000150265"; transcript_version "2"; exon_number "2"; gene_name "mical3b"; gene_source "ensembl_havana"; gene_biotype "protein_coding"; transcript_name "mical3b-202"; transcript_source "havana"; transcript_biotype "protein_coding"; protein_id "ENSDARP00000125291"; protein_version "1"; tag "cds_start_NF"; tag "mRNA_start_NF";	chr4	9678637	9678736
chr4	havana	CDS	9726942	9727041	gene_id "ENSDARG00000094732"; gene_version "4"; transcript_id "ENSDART00000150265"; transcript_version "2"; exon_number "2"; gene_name "mical3b"; gene_source "ensembl_havana"; gene_biotype "protein_coding"; transcript_name "mical3b-202"; transcript_source "havana"; transcript_biotype "protein_coding"; protein_id "ENSDARP00000125291"; protein_version "1"; tag "cds_start_NF"; tag "mRNA_start_NF";	chr4	9695360	9695459
chr4	havana	CDS	9724904	9725085	gene_id "ENSDARG00000094732"; gene_version "4"; transcript_id "ENSDART00000150265"; transcript_version "2"; exon_number "4"; gene_name "mical3b"; gene_source "ensembl_havana"; gene_biotype "protein_coding"; transcript_name "mical3b-202"; transcript_source "havana"; transcript_biotype "protein_coding"; protein_id "ENSDARP00000125291"; protein_version "1"; tag "cds_start_NF"; tag "mRNA_start_NF";	chr4	9678637	9678736
chr4	havana	CDS	9724904	9725085	gene_id "ENSDARG00000094732"; gene_version "4"; transcript_id "ENSDART00000150265"; transcript_version "2"; exon_number "4"; gene_name "mical3b"; gene_source "ensembl_havana"; gene_biotype "protein_coding"; transcript_name "mical3b-202"; transcript_source "havana"; transcript_biotype "protein_coding"; protein_id "ENSDARP00000125291"; protein_version "1"; tag "cds_start_NF"; tag "mRNA_start_NF";	chr4	9695360	9695459
chr4	ensembl_havana	CDS	9848104	9848193	gene_id "ENSDARG00000057942"; gene_version "5"; transcript_id "ENSDART00000080702"; transcript_version "5"; exon_number "3"; gene_name "glt8d2"; gene_source "ensembl_havana"; gene_biotype "protein_coding"; transcript_name "glt8d2-201"; transcript_source "ensembl_havana"; transcript_biotype "protein_coding"; protein_id "ENSDARP00000075148"; protein_version "4";	chr4	9891288	9891410
chr4	ensembl_havana	CDS	9847842	9848034	gene_id "ENSDARG00000057942"; gene_version "5"; transcript_id "ENSDART00000080702"; transcript_version "5"; exon_number "4"; gene_name "glt8d2"; gene_source "ensembl_havana"; gene_biotype "protein_coding"; transcript_name "glt8d2-201"; transcript_source "ensembl_havana"; transcript_biotype "protein_coding"; protein_id "ENSDARP00000075148"; protein_version "4";	chr4	9891288	9891410
chr4	ensembl_havana	CDS	9845820	9845932	gene_id "ENSDARG00000057942"; gene_version "5"; transcript_id "ENSDART00000080702"; transcript_version "5"; exon_number "7"; gene_name "glt8d2"; gene_source "ensembl_havana"; gene_biotype "protein_coding"; transcript_name "glt8d2-201"; transcript_source "ensembl_havana"; transcript_biotype "protein_coding"; protein_id "ENSDARP00000075148"; protein_version "4";	chr4	9891288	9891410
chr4	ensembl_havana	CDS	9844198	9844376	gene_id "ENSDARG00000057942"; gene_version "5"; transcript_id "ENSDART00000080702"; transcript_version "5"; exon_number "10"; gene_name "glt8d2"; gene_source "ensembl_havana"; gene_biotype "protein_coding"; transcript_name "glt8d2-201"; transcript_source "ensembl_havana"; transcript_biotype "protein_coding"; protein_id "ENSDARP00000075148"; protein_version "4";	chr4	9891288	9891410
chr4	ensembl	CDS	9866719	9867182	gene_id "ENSDARG00000062983"; gene_version "8"; transcript_id "ENSDART00000185905"; transcript_version "1"; exon_number "2"; gene_name "fbxo18"; gene_source "ensembl_havana"; gene_biotype "protein_coding"; transcript_name "fbxo18-205"; transcript_source "ensembl"; transcript_biotype "protein_coding"; protein_id "ENSDARP00000157505"; protein_version "1";	chr4	9891288	9891410
chr4	ensembl	CDS	9861272	9861440	gene_id "ENSDARG00000062983"; gene_version "8"; transcript_id "ENSDART00000185905"; transcript_version "1"; exon_number "8"; gene_name "fbxo18"; gene_source "ensembl_havana"; gene_biotype "protein_coding"; transcript_name "fbxo18-205"; transcript_source "ensembl"; transcript_biotype "protein_coding"; protein_id "ENSDARP00000157505"; protein_version "1";	chr4	9891288	9891410
chr4	ensembl	CDS	9858931	9859017	gene_id "ENSDARG00000062983"; gene_version "8"; transcript_id "ENSDART00000185905"; transcript_version "1"; exon_number "11"; gene_name "fbxo18"; gene_source "ensembl_havana"; gene_biotype "protein_coding"; transcript_name "fbxo18-205"; transcript_source "ensembl"; transcript_biotype "protein_coding"; protein_id "ENSDARP00000157505"; protein_version "1";	chr4	9891288	9891410
chr4	ensembl	CDS	9858564	9858700	gene_id "ENSDARG00000062983"; gene_version "8"; transcript_id "ENSDART00000185905"; transcript_version "1"; exon_number "12"; gene_name "fbxo18"; gene_source "ensembl_havana"; gene_biotype "protein_coding"; transcript_name "fbxo18-205"; transcript_source "ensembl"; transcript_biotype "protein_coding"; protein_id "ENSDARP00000157505"; protein_version "1";	chr4	9891288	9891410
chr4	ensembl	CDS	9857999	9858162	gene_id "ENSDARG00000062983"; gene_version "8"; transcript_id "ENSDART00000185905"; transcript_version "1"; exon_number "14"; gene_name "fbxo18"; gene_source "ensembl_havana"; gene_biotype "protein_coding"; transcript_name "fbxo18-205"; transcript_source "ensembl"; transcript_biotype "protein_coding"; protein_id "ENSDARP00000157505"; protein_version "1";	chr4	9891288	9891410
chr4	ensembl	CDS	9856261	9856464	gene_id "ENSDARG00000062983"; gene_version "8"; transcript_id "ENSDART00000185905"; transcript_version "1"; exon_number "16"; gene_name "fbxo18"; gene_source "ensembl_havana"; gene_biotype "protein_coding"; transcript_name "fbxo18-205"; transcript_source "ensembl"; transcript_biotype "protein_coding"; protein_id "ENSDARP00000157505"; protein_version "1";	chr4	9891288	9891410
chr4	ensembl	CDS	9856019	9856144	gene_id "ENSDARG00000062983"; gene_version "8"; transcript_id "ENSDART00000185905"; transcript_version "1"; exon_number "17"; gene_name "fbxo18"; gene_source "ensembl_havana"; gene_biotype "protein_coding"; transcript_name "fbxo18-205"; transcript_source "ensembl"; transcript_biotype "protein_coding"; protein_id "ENSDARP00000157505"; protein_version "1";	chr4	9891288	9891410
chr4	ensembl	CDS	9855410	9855516	gene_id "ENSDARG00000062983"; gene_version "8"; transcript_id "ENSDART00000185905"; transcript_version "1"; exon_number "18"; gene_name "fbxo18"; gene_source "ensembl_havana"; gene_biotype "protein_coding"; transcript_name "fbxo18-205"; transcript_source "ensembl"; transcript_biotype "protein_coding"; protein_id "ENSDARP00000157505"; protein_version "1";	chr4	9891288	9891410
chr4	ensembl	CDS	9867302	9867463	gene_id "ENSDARG00000062983"; gene_version "8"; transcript_id "ENSDART00000185204"; transcript_version "1"; exon_number "2"; gene_name "fbxo18"; gene_source "ensembl_havana"; gene_biotype "protein_coding"; transcript_name "fbxo18-204"; transcript_source "ensembl"; transcript_biotype "protein_coding"; protein_id "ENSDARP00000149539"; protein_version "1";	chr4	9891288	9891410
chr4	ensembl	CDS	9866719	9867182	gene_id "ENSDARG00000062983"; gene_version "8"; transcript_id "ENSDART00000185204"; transcript_version "1"; exon_number "3"; gene_name "fbxo18"; gene_source "ensembl_havana"; gene_biotype "protein_coding"; transcript_name "fbxo18-204"; transcript_source "ensembl"; transcript_biotype "protein_coding"; protein_id "ENSDARP00000149539"; protein_version "1";	chr4	9891288	9891410
chr4	ensembl	CDS	9861272	9861440	gene_id "ENSDARG00000062983"; gene_version "8"; transcript_id "ENSDART00000185204"; transcript_version "1"; exon_number "9"; gene_name "fbxo18"; gene_source "ensembl_havana"; gene_biotype "protein_coding"; transcript_name "fbxo18-204"; transcript_source "ensembl"; transcript_biotype "protein_coding"; protein_id "ENSDARP00000149539"; protein_version "1";	chr4	9891288	9891410
chr4	ensembl	CDS	9858931	9859017	gene_id "ENSDARG00000062983"; gene_version "8"; transcript_id "ENSDART00000185204"; transcript_version "1"; exon_number "12"; gene_name "fbxo18"; gene_source "ensembl_havana"; gene_biotype "protein_coding"; transcript_name "fbxo18-204"; transcript_source "ensembl"; transcript_biotype "protein_coding"; protein_id "ENSDARP00000149539"; protein_version "1";	chr4	9891288	9891410
chr4	ensembl	CDS	9858564	9858700	gene_id "ENSDARG00000062983"; gene_version "8"; transcript_id "ENSDART00000185204"; transcript_version "1"; exon_number "13"; gene_name "fbxo18"; gene_source "ensembl_havana"; gene_biotype "protein_coding"; transcript_name "fbxo18-204"; transcript_source "ensembl"; transcript_biotype "protein_coding"; protein_id "ENSDARP00000149539"; protein_version "1";	chr4	9891288	9891410
chr4	ensembl	CDS	9857999	9858162	gene_id "ENSDARG00000062983"; gene_version "8"; transcript_id "ENSDART00000185204"; transcript_version "1"; exon_number "15"; gene_name "fbxo18"; gene_source "ensembl_havana"; gene_biotype "protein_coding"; transcript_name "fbxo18-204"; transcript_source "ensembl"; transcript_biotype "protein_coding"; protein_id "ENSDARP00000149539"; protein_version "1";	chr4	9891288	9891410
chr4	ensembl	CDS	9856261	9856464	gene_id "ENSDARG00000062983"; gene_version "8"; transcript_id "ENSDART00000185204"; transcript_version "1"; exon_number "17"; gene_name "fbxo18"; gene_source "ensembl_havana"; gene_biotype "protein_coding"; transcript_name "fbxo18-204"; transcript_source "ensembl"; transcript_biotype "protein_coding"; protein_id "ENSDARP00000149539"; protein_version "1";	chr4	9891288	9891410
chr4	ensembl	CDS	9856019	9856144	gene_id "ENSDARG00000062983"; gene_version "8"; transcript_id "ENSDART00000185204"; transcript_version "1"; exon_number "18"; gene_name "fbxo18"; gene_source "ensembl_havana"; gene_biotype "protein_coding"; transcript_name "fbxo18-204"; transcript_source "ensembl"; transcript_biotype "protein_coding"; protein_id "ENSDARP00000149539"; protein_version "1";	chr4	9891288	9891410
chr4	ensembl	CDS	9855410	9855516	gene_id "ENSDARG00000062983"; gene_version "8"; transcript_id "ENSDART00000185204"; transcript_version "1"; exon_number "19"; gene_name "fbxo18"; gene_source "ensembl_havana"; gene_biotype "protein_coding"; transcript_name "fbxo18-204"; transcript_source "ensembl"; transcript_biotype "protein_coding"; protein_id "ENSDARP00000149539"; protein_version "1";	chr4	9891288	9891410
chr4	ensembl	CDS	9866719	9867182	gene_id "ENSDARG00000062983"; gene_version "8"; transcript_id "ENSDART00000180753"; transcript_version "1"; exon_number "2"; gene_name "fbxo18"; gene_source "ensembl_havana"; gene_biotype "protein_coding"; transcript_name "fbxo18-203"; transcript_source "ensembl"; transcript_biotype "protein_coding"; protein_id "ENSDARP00000144816"; protein_version "1";	chr4	9891288	9891410
chr4	ensembl	CDS	9861272	9861440	gene_id "ENSDARG00000062983"; gene_version "8"; transcript_id "ENSDART00000180753"; transcript_version "1"; exon_number "8"; gene_name "fbxo18"; gene_source "ensembl_havana"; gene_biotype "protein_coding"; transcript_name "fbxo18-203"; transcript_source "ensembl"; transcript_biotype "protein_coding"; protein_id "ENSDARP00000144816"; protein_version "1";	chr4	9891288	9891410
chr4	ensembl	CDS	9858931	9859017	gene_id "ENSDARG00000062983"; gene_version "8"; transcript_id "ENSDART00000180753"; transcript_version "1"; exon_number "11"; gene_name "fbxo18"; gene_source "ensembl_havana"; gene_biotype "protein_coding"; transcript_name "fbxo18-203"; transcript_source "ensembl"; transcript_biotype "protein_coding"; protein_id "ENSDARP00000144816"; protein_version "1";	chr4	9891288	9891410
chr4	ensembl	CDS	9858564	9858700	gene_id "ENSDARG00000062983"; gene_version "8"; transcript_id "ENSDART00000180753"; transcript_version "1"; exon_number "12"; gene_name "fbxo18"; gene_source "ensembl_havana"; gene_biotype "protein_coding"; transcript_name "fbxo18-203"; transcript_source "ensembl"; transcript_biotype "protein_coding"; protein_id "ENSDARP00000144816"; protein_version "1";	chr4	9891288	9891410
chr4	ensembl	CDS	9857999	9858162	gene_id "ENSDARG00000062983"; gene_version "8"; transcript_id "ENSDART00000180753"; transcript_version "1"; exon_number "14"; gene_name "fbxo18"; gene_source "ensembl_havana"; gene_biotype "protein_coding"; transcript_name "fbxo18-203"; transcript_source "ensembl"; transcript_biotype "protein_coding"; protein_id "ENSDARP00000144816"; protein_version "1";	chr4	9891288	9891410
chr4	ensembl	CDS	9856261	9856464	gene_id "ENSDARG00000062983"; gene_version "8"; transcript_id "ENSDART00000180753"; transcript_version "1"; exon_number "16"; gene_name "fbxo18"; gene_source "ensembl_havana"; gene_biotype "protein_coding"; transcript_name "fbxo18-203"; transcript_source "ensembl"; transcript_biotype "protein_coding"; protein_id "ENSDARP00000144816"; protein_version "1";	chr4	9891288	9891410
chr4	ensembl	CDS	9856019	9856144	gene_id "ENSDARG00000062983"; gene_version "8"; transcript_id "ENSDART00000180753"; transcript_version "1"; exon_number "17"; gene_name "fbxo18"; gene_source "ensembl_havana"; gene_biotype "protein_coding"; transcript_name "fbxo18-203"; transcript_source "ensembl"; transcript_biotype "protein_coding"; protein_id "ENSDARP00000144816"; protein_version "1";	chr4	9891288	9891410
chr4	ensembl	CDS	9855410	9855516	gene_id "ENSDARG00000062983"; gene_version "8"; transcript_id "ENSDART00000180753"; transcript_version "1"; exon_number "18"; gene_name "fbxo18"; gene_source "ensembl_havana"; gene_biotype "protein_coding"; transcript_name "fbxo18-203"; transcript_source "ensembl"; transcript_biotype "protein_coding"; protein_id "ENSDARP00000144816"; protein_version "1";	chr4	9891288	9891410
chr4	havana	CDS	9867302	9867463	gene_id "ENSDARG00000062983"; gene_version "8"; transcript_id "ENSDART00000133169"; transcript_version "3"; exon_number "2"; gene_name "fbxo18"; gene_source "ensembl_havana"; gene_biotype "protein_coding"; transcript_name "fbxo18-202"; transcript_source "havana"; transcript_biotype "protein_coding"; protein_id "ENSDARP00000118792"; protein_version "2";	chr4	9891288	9891410
chr4	havana	CDS	9866719	9867182	gene_id "ENSDARG00000062983"; gene_version "8"; transcript_id "ENSDART00000133169"; transcript_version "3"; exon_number "3"; gene_name "fbxo18"; gene_source "ensembl_havana"; gene_biotype "protein_coding"; transcript_name "fbxo18-202"; transcript_source "havana"; transcript_biotype "protein_coding"; protein_id "ENSDARP00000118792"; protein_version "2";	chr4	9891288	9891410
chr4	havana	CDS	9861272	9861440	gene_id "ENSDARG00000062983"; gene_version "8"; transcript_id "ENSDART00000133169"; transcript_version "3"; exon_number "9"; gene_name "fbxo18"; gene_source "ensembl_havana"; gene_biotype "protein_coding"; transcript_name "fbxo18-202"; transcript_source "havana"; transcript_biotype "protein_coding"; protein_id "ENSDARP00000118792"; protein_version "2";	chr4	9891288	9891410
chr4	havana	CDS	9858931	9859017	gene_id "ENSDARG00000062983"; gene_version "8"; transcript_id "ENSDART00000133169"; transcript_version "3"; exon_number "12"; gene_name "fbxo18"; gene_source "ensembl_havana"; gene_biotype "protein_coding"; transcript_name "fbxo18-202"; transcript_source "havana"; transcript_biotype "protein_coding"; protein_id "ENSDARP00000118792"; protein_version "2";	chr4	9891288	9891410
chr4	havana	CDS	9858564	9858700	gene_id "ENSDARG00000062983"; gene_version "8"; transcript_id "ENSDART00000133169"; transcript_version "3"; exon_number "13"; gene_name "fbxo18"; gene_source "ensembl_havana"; gene_biotype "protein_coding"; transcript_name "fbxo18-202"; transcript_source "havana"; transcript_biotype "protein_coding"; protein_id "ENSDARP00000118792"; protein_version "2";	chr4	9891288	9891410
chr4	havana	CDS	9857999	9858096	gene_id "ENSDARG00000062983"; gene_version "8"; transcript_id "ENSDART00000133169"; transcript_version "3"; exon_number "15"; gene_name "fbxo18"; gene_source "ensembl_havana"; gene_biotype "protein_coding"; transcript_name "fbxo18-202"; transcript_source "havana"; transcript_biotype "protein_coding"; protein_id "ENSDARP00000118792"; protein_version "2";	chr4	9891288	9891410
chr4	havana	CDS	9856261	9856464	gene_id "ENSDARG00000062983"; gene_version "8"; transcript_id "ENSDART00000133169"; transcript_version "3"; exon_number "17"; gene_name "fbxo18"; gene_source "ensembl_havana"; gene_biotype "protein_coding"; transcript_name "fbxo18-202"; transcript_source "havana"; transcript_biotype "protein_coding"; protein_id "ENSDARP00000118792"; protein_version "2";	chr4	9891288	9891410
chr4	havana	CDS	9856019	9856144	gene_id "ENSDARG00000062983"; gene_version "8"; transcript_id "ENSDART00000133169"; transcript_version "3"; exon_number "18"; gene_name "fbxo18"; gene_source "ensembl_havana"; gene_biotype "protein_coding"; transcript_name "fbxo18-202"; transcript_source "havana"; transcript_biotype "protein_coding"; protein_id "ENSDARP00000118792"; protein_version "2";	chr4	9891288	9891410
chr4	havana	CDS	9855410	9855516	gene_id "ENSDARG00000062983"; gene_version "8"; transcript_id "ENSDART00000133169"; transcript_version "3"; exon_number "19"; gene_name "fbxo18"; gene_source "ensembl_havana"; gene_biotype "protein_coding"; transcript_name "fbxo18-202"; transcript_source "havana"; transcript_biotype "protein_coding"; protein_id "ENSDARP00000118792"; protein_version "2";	chr4	9891288	9891410
chr4	ensembl	CDS	9866719	9867182	gene_id "ENSDARG00000062983"; gene_version "8"; transcript_id "ENSDART00000091630"; transcript_version "6"; exon_number "2"; gene_name "fbxo18"; gene_source "ensembl_havana"; gene_biotype "protein_coding"; transcript_name "fbxo18-201"; transcript_source "ensembl"; transcript_biotype "protein_coding"; protein_id "ENSDARP00000086063"; protein_version "5";	chr4	9891288	9891410
chr4	ensembl	CDS	9861272	9861440	gene_id "ENSDARG00000062983"; gene_version "8"; transcript_id "ENSDART00000091630"; transcript_version "6"; exon_number "8"; gene_name "fbxo18"; gene_source "ensembl_havana"; gene_biotype "protein_coding"; transcript_name "fbxo18-201"; transcript_source "ensembl"; transcript_biotype "protein_coding"; protein_id "ENSDARP00000086063"; protein_version "5";	chr4	9891288	9891410
chr4	ensembl	CDS	9858931	9859017	gene_id "ENSDARG00000062983"; gene_version "8"; transcript_id "ENSDART00000091630"; transcript_version "6"; exon_number "11"; gene_name "fbxo18"; gene_source "ensembl_havana"; gene_biotype "protein_coding"; transcript_name "fbxo18-201"; transcript_source "ensembl"; transcript_biotype "protein_coding"; protein_id "ENSDARP00000086063"; protein_version "5";	chr4	9891288	9891410
chr4	ensembl	CDS	9858564	9858700	gene_id "ENSDARG00000062983"; gene_version "8"; transcript_id "ENSDART00000091630"; transcript_version "6"; exon_number "12"; gene_name "fbxo18"; gene_source "ensembl_havana"; gene_biotype "protein_coding"; transcript_name "fbxo18-201"; transcript_source "ensembl"; transcript_biotype "protein_coding"; protein_id "ENSDARP00000086063"; protein_version "5";	chr4	9891288	9891410
chr4	ensembl	CDS	9857999	9858096	gene_id "ENSDARG00000062983"; gene_version "8"; transcript_id "ENSDART00000091630"; transcript_version "6"; exon_number "14"; gene_name "fbxo18"; gene_source "ensembl_havana"; gene_biotype "protein_coding"; transcript_name "fbxo18-201"; transcript_source "ensembl"; transcript_biotype "protein_coding"; protein_id "ENSDARP00000086063"; protein_version "5";	chr4	9891288	9891410
chr4	ensembl	CDS	9856261	9856464	gene_id "ENSDARG00000062983"; gene_version "8"; transcript_id "ENSDART00000091630"; transcript_version "6"; exon_number "16"; gene_name "fbxo18"; gene_source "ensembl_havana"; gene_biotype "protein_coding"; transcript_name "fbxo18-201"; transcript_source "ensembl"; transcript_biotype "protein_coding"; protein_id "ENSDARP00000086063"; protein_version "5";	chr4	9891288	9891410
chr4	ensembl	CDS	9856019	9856144	gene_id "ENSDARG00000062983"; gene_version "8"; transcript_id "ENSDART00000091630"; transcript_version "6"; exon_number "17"; gene_name "fbxo18"; gene_source "ensembl_havana"; gene_biotype "protein_coding"; transcript_name "fbxo18-201"; transcript_source "ensembl"; transcript_biotype "protein_coding"; protein_id "ENSDARP00000086063"; protein_version "5";	chr4	9891288	9891410
chr4	ensembl	CDS	9855410	9855516	gene_id "ENSDARG00000062983"; gene_version "8"; transcript_id "ENSDART00000091630"; transcript_version "6"; exon_number "18"; gene_name "fbxo18"; gene_source "ensembl_havana"; gene_biotype "protein_coding"; transcript_name "fbxo18-201"; transcript_source "ensembl"; transcript_biotype "protein_coding"; protein_id "ENSDARP00000086063"; protein_version "5";	chr4	9891288	9891410
chr4	havana	CDS	9909270	9909371	gene_id "ENSDARG00000070126"; gene_version "6"; transcript_id "ENSDART00000102656"; transcript_version "4"; exon_number "1"; gene_name "si:dkey-22l11.6"; gene_source "havana"; gene_biotype "protein_coding"; transcript_name "si:dkey-22l11.6-201"; transcript_source "havana"; transcript_biotype "protein_coding"; protein_id "ENSDARP00000093431"; protein_version "3"; tag "cds_start_NF"; tag "mRNA_start_NF";	chr4	9891288	9891410
chr4	havana	CDS	9908022	9908121	gene_id "ENSDARG00000070126"; gene_version "6"; transcript_id "ENSDART00000102656"; transcript_version "4"; exon_number "2"; gene_name "si:dkey-22l11.6"; gene_source "havana"; gene_biotype "protein_coding"; transcript_name "si:dkey-22l11.6-201"; transcript_source "havana"; transcript_biotype "protein_coding"; protein_id "ENSDARP00000093431"; protein_version "3"; tag "cds_start_NF"; tag "mRNA_start_NF";	chr4	9891288	9891410
chr4	ensembl	CDS	9975245	9975318	gene_id "ENSDARG00000062968"; gene_version "9"; transcript_id "ENSDART00000159762"; transcript_version "2"; exon_number "22"; gene_name "sbf1"; gene_source "ensembl_havana"; gene_biotype "protein_coding"; transcript_name "sbf1-205"; transcript_source "ensembl"; transcript_biotype "protein_coding"; protein_id "ENSDARP00000132256"; protein_version "2";	chr4	10017165	10017264
chr4	ensembl	CDS	9975245	9975318	gene_id "ENSDARG00000062968"; gene_version "9"; transcript_id "ENSDART00000159762"; transcript_version "2"; exon_number "22"; gene_name "sbf1"; gene_source "ensembl_havana"; gene_biotype "protein_coding"; transcript_name "sbf1-205"; transcript_source "ensembl"; transcript_biotype "protein_coding"; protein_id "ENSDARP00000132256"; protein_version "2";	chr4	10023274	10023426
chr4	ensembl	CDS	9980354	9980481	gene_id "ENSDARG00000062968"; gene_version "9"; transcript_id "ENSDART00000159762"; transcript_version "2"; exon_number "24"; gene_name "sbf1"; gene_source "ensembl_havana"; gene_biotype "protein_coding"; transcript_name "sbf1-205"; transcript_source "ensembl"; transcript_biotype "protein_coding"; protein_id "ENSDARP00000132256"; protein_version "2";	chr4	10017165	10017264
chr4	ensembl	CDS	9980354	9980481	gene_id "ENSDARG00000062968"; gene_version "9"; transcript_id "ENSDART00000159762"; transcript_version "2"; exon_number "24"; gene_name "sbf1"; gene_source "ensembl_havana"; gene_biotype "protein_coding"; transcript_name "sbf1-205"; transcript_source "ensembl"; transcript_biotype "protein_coding"; protein_id "ENSDARP00000132256"; protein_version "2";	chr4	10023274	10023426
chr4	ensembl	CDS	9983235	9983442	gene_id "ENSDARG00000062968"; gene_version "9"; transcript_id "ENSDART00000159762"; transcript_version "2"; exon_number "27"; gene_name "sbf1"; gene_source "ensembl_havana"; gene_biotype "protein_coding"; transcript_name "sbf1-205"; transcript_source "ensembl"; transcript_biotype "protein_coding"; protein_id "ENSDARP00000132256"; protein_version "2";	chr4	10017165	10017264
chr4	ensembl	CDS	9983235	9983442	gene_id "ENSDARG00000062968"; gene_version "9"; transcript_id "ENSDART00000159762"; transcript_version "2"; exon_number "27"; gene_name "sbf1"; gene_source "ensembl_havana"; gene_biotype "protein_coding"; transcript_name "sbf1-205"; transcript_source "ensembl"; transcript_biotype "protein_coding"; protein_id "ENSDARP00000132256"; protein_version "2";	chr4	10023274	10023426
chr4	ensembl	CDS	9984489	9984626	gene_id "ENSDARG00000062968"; gene_version "9"; transcript_id "ENSDART00000159762"; transcript_version "2"; exon_number "29"; gene_name "sbf1"; gene_source "ensembl_havana"; gene_biotype "protein_coding"; transcript_name "sbf1-205"; transcript_source "ensembl"; transcript_biotype "protein_coding"; protein_id "ENSDARP00000132256"; protein_version "2";	chr4	10017165	10017264
chr4	ensembl	CDS	9984489	9984626	gene_id "ENSDARG00000062968"; gene_version "9"; transcript_id "ENSDART00000159762"; transcript_version "2"; exon_number "29"; gene_name "sbf1"; gene_source "ensembl_havana"; gene_biotype "protein_coding"; transcript_name "sbf1-205"; transcript_source "ensembl"; transcript_biotype "protein_coding"; protein_id "ENSDARP00000132256"; protein_version "2";	chr4	10023274	10023426
chr4	ensembl	CDS	9985268	9985363	gene_id "ENSDARG00000062968"; gene_version "9"; transcript_id "ENSDART00000159762"; transcript_version "2"; exon_number "30"; gene_name "sbf1"; gene_source "ensembl_havana"; gene_biotype "protein_coding"; transcript_name "sbf1-205"; transcript_source "ensembl"; transcript_biotype "protein_coding"; protein_id "ENSDARP00000132256"; protein_version "2";	chr4	10017165	10017264
chr4	ensembl	CDS	9985268	9985363	gene_id "ENSDARG00000062968"; gene_version "9"; transcript_id "ENSDART00000159762"; transcript_version "2"; exon_number "30"; gene_name "sbf1"; gene_source "ensembl_havana"; gene_biotype "protein_coding"; transcript_name "sbf1-205"; transcript_source "ensembl"; transcript_biotype "protein_coding"; protein_id "ENSDARP00000132256"; protein_version "2";	chr4	10023274	10023426
chr4	ensembl	CDS	9986224	9986396	gene_id "ENSDARG00000062968"; gene_version "9"; transcript_id "ENSDART00000159762"; transcript_version "2"; exon_number "31"; gene_name "sbf1"; gene_source "ensembl_havana"; gene_biotype "protein_coding"; transcript_name "sbf1-205"; transcript_source "ensembl"; transcript_biotype "protein_coding"; protein_id "ENSDARP00000132256"; protein_version "2";	chr4	10017165	10017264
chr4	ensembl	CDS	9986224	9986396	gene_id "ENSDARG00000062968"; gene_version "9"; transcript_id "ENSDART00000159762"; transcript_version "2"; exon_number "31"; gene_name "sbf1"; gene_source "ensembl_havana"; gene_biotype "protein_coding"; transcript_name "sbf1-205"; transcript_source "ensembl"; transcript_biotype "protein_coding"; protein_id "ENSDARP00000132256"; protein_version "2";	chr4	10023274	10023426
chr4	ensembl	CDS	9990771	9990901	gene_id "ENSDARG00000062968"; gene_version "9"; transcript_id "ENSDART00000159762"; transcript_version "2"; exon_number "36"; gene_name "sbf1"; gene_source "ensembl_havana"; gene_biotype "protein_coding"; transcript_name "sbf1-205"; transcript_source "ensembl"; transcript_biotype "protein_coding"; protein_id "ENSDARP00000132256"; protein_version "2";	chr4	10017165	10017264
chr4	ensembl	CDS	9990771	9990901	gene_id "ENSDARG00000062968"; gene_version "9"; transcript_id "ENSDART00000159762"; transcript_version "2"; exon_number "36"; gene_name "sbf1"; gene_source "ensembl_havana"; gene_biotype "protein_coding"; transcript_name "sbf1-205"; transcript_source "ensembl"; transcript_biotype "protein_coding"; protein_id "ENSDARP00000132256"; protein_version "2";	chr4	10023274	10023426
chr4	ensembl	CDS	9975245	9975318	gene_id "ENSDARG00000062968"; gene_version "9"; transcript_id "ENSDART00000091599"; transcript_version "6"; exon_number "21"; gene_name "sbf1"; gene_source "ensembl_havana"; gene_biotype "protein_coding"; transcript_name "sbf1-201"; transcript_source "ensembl"; transcript_biotype "protein_coding"; protein_id "ENSDARP00000086032"; protein_version "5";	chr4	10017165	10017264
chr4	ensembl	CDS	9975245	9975318	gene_id "ENSDARG00000062968"; gene_version "9"; transcript_id "ENSDART00000091599"; transcript_version "6"; exon_number "21"; gene_name "sbf1"; gene_source "ensembl_havana"; gene_biotype "protein_coding"; transcript_name "sbf1-201"; transcript_source "ensembl"; transcript_biotype "protein_coding"; protein_id "ENSDARP00000086032"; protein_version "5";	chr4	10023274	10023426
chr4	ensembl	CDS	9980354	9980481	gene_id "ENSDARG00000062968"; gene_version "9"; transcript_id "ENSDART00000091599"; transcript_version "6"; exon_number "23"; gene_name "sbf1"; gene_source "ensembl_havana"; gene_biotype "protein_coding"; transcript_name "sbf1-201"; transcript_source "ensembl"; transcript_biotype "protein_coding"; protein_id "ENSDARP00000086032"; protein_version "5";	chr4	10017165	10017264
chr4	ensembl	CDS	9980354	9980481	gene_id "ENSDARG00000062968"; gene_version "9"; transcript_id "ENSDART00000091599"; transcript_version "6"; exon_number "23"; gene_name "sbf1"; gene_source "ensembl_havana"; gene_biotype "protein_coding"; transcript_name "sbf1-201"; transcript_source "ensembl"; transcript_biotype "protein_coding"; protein_id "ENSDARP00000086032"; protein_version "5";	chr4	10023274	10023426
chr4	ensembl	CDS	9983235	9983442	gene_id "ENSDARG00000062968"; gene_version "9"; transcript_id "ENSDART00000091599"; transcript_version "6"; exon_number "26"; gene_name "sbf1"; gene_source "ensembl_havana"; gene_biotype "protein_coding"; transcript_name "sbf1-201"; transcript_source "ensembl"; transcript_biotype "protein_coding"; protein_id "ENSDARP00000086032"; protein_version "5";	chr4	10017165	10017264
chr4	ensembl	CDS	9983235	9983442	gene_id "ENSDARG00000062968"; gene_version "9"; transcript_id "ENSDART00000091599"; transcript_version "6"; exon_number "26"; gene_name "sbf1"; gene_source "ensembl_havana"; gene_biotype "protein_coding"; transcript_name "sbf1-201"; transcript_source "ensembl"; transcript_biotype "protein_coding"; protein_id "ENSDARP00000086032"; protein_version "5";	chr4	10023274	10023426
chr4	ensembl	CDS	9984489	9984626	gene_id "ENSDARG00000062968"; gene_version "9"; transcript_id "ENSDART00000091599"; transcript_version "6"; exon_number "28"; gene_name "sbf1"; gene_source "ensembl_havana"; gene_biotype "protein_coding"; transcript_name "sbf1-201"; transcript_source "ensembl"; transcript_biotype "protein_coding"; protein_id "ENSDARP00000086032"; protein_version "5";	chr4	10017165	10017264
chr4	ensembl	CDS	9984489	9984626	gene_id "ENSDARG00000062968"; gene_version "9"; transcript_id "ENSDART00000091599"; transcript_version "6"; exon_number "28"; gene_name "sbf1"; gene_source "ensembl_havana"; gene_biotype "protein_coding"; transcript_name "sbf1-201"; transcript_source "ensembl"; transcript_biotype "protein_coding"; protein_id "ENSDARP00000086032"; protein_version "5";	chr4	10023274	10023426
chr4	ensembl	CDS	9985268	9985363	gene_id "ENSDARG00000062968"; gene_version "9"; transcript_id "ENSDART00000091599"; transcript_version "6"; exon_number "29"; gene_name "sbf1"; gene_source "ensembl_havana"; gene_biotype "protein_coding"; transcript_name "sbf1-201"; transcript_source "ensembl"; transcript_biotype "protein_coding"; protein_id "ENSDARP00000086032"; protein_version "5";	chr4	10017165	10017264
chr4	ensembl	CDS	9985268	9985363	gene_id "ENSDARG00000062968"; gene_version "9"; transcript_id "ENSDART00000091599"; transcript_version "6"; exon_number "29"; gene_name "sbf1"; gene_source "ensembl_havana"; gene_biotype "protein_coding"; transcript_name "sbf1-201"; transcript_source "ensembl"; transcript_biotype "protein_coding"; protein_id "ENSDARP00000086032"; protein_version "5";	chr4	10023274	10023426
chr4	ensembl	CDS	9986224	9986396	gene_id "ENSDARG00000062968"; gene_version "9"; transcript_id "ENSDART00000091599"; transcript_version "6"; exon_number "30"; gene_name "sbf1"; gene_source "ensembl_havana"; gene_biotype "protein_coding"; transcript_name "sbf1-201"; transcript_source "ensembl"; transcript_biotype "protein_coding"; protein_id "ENSDARP00000086032"; protein_version "5";	chr4	10017165	10017264
chr4	ensembl	CDS	9986224	9986396	gene_id "ENSDARG00000062968"; gene_version "9"; transcript_id "ENSDART00000091599"; transcript_version "6"; exon_number "30"; gene_name "sbf1"; gene_source "ensembl_havana"; gene_biotype "protein_coding"; transcript_name "sbf1-201"; transcript_source "ensembl"; transcript_biotype "protein_coding"; protein_id "ENSDARP00000086032"; protein_version "5";	chr4	10023274	10023426
chr4	ensembl	CDS	9990771	9990901	gene_id "ENSDARG00000062968"; gene_version "9"; transcript_id "ENSDART00000091599"; transcript_version "6"; exon_number "35"; gene_name "sbf1"; gene_source "ensembl_havana"; gene_biotype "protein_coding"; transcript_name "sbf1-201"; transcript_source "ensembl"; transcript_biotype "protein_coding"; protein_id "ENSDARP00000086032"; protein_version "5";	chr4	10017165	10017264
chr4	ensembl	CDS	9990771	9990901	gene_id "ENSDARG00000062968"; gene_version "9"; transcript_id "ENSDART00000091599"; transcript_version "6"; exon_number "35"; gene_name "sbf1"; gene_source "ensembl_havana"; gene_biotype "protein_coding"; transcript_name "sbf1-201"; transcript_source "ensembl"; transcript_biotype "protein_coding"; protein_id "ENSDARP00000086032"; protein_version "5";	chr4	10023274	10023426
chr4	ensembl_havana	CDS	9975245	9975318	gene_id "ENSDARG00000062968"; gene_version "9"; transcript_id "ENSDART00000109452"; transcript_version "5"; exon_number "21"; gene_name "sbf1"; gene_source "ensembl_havana"; gene_biotype "protein_coding"; transcript_name "sbf1-202"; transcript_source "ensembl_havana"; transcript_biotype "protein_coding"; protein_id "ENSDARP00000099695"; protein_version "3";	chr4	10017165	10017264
chr4	ensembl_havana	CDS	9975245	9975318	gene_id "ENSDARG00000062968"; gene_version "9"; transcript_id "ENSDART00000109452"; transcript_version "5"; exon_number "21"; gene_name "sbf1"; gene_source "ensembl_havana"; gene_biotype "protein_coding"; transcript_name "sbf1-202"; transcript_source "ensembl_havana"; transcript_biotype "protein_coding"; protein_id "ENSDARP00000099695"; protein_version "3";	chr4	10023274	10023426
chr4	ensembl_havana	CDS	9980354	9980481	gene_id "ENSDARG00000062968"; gene_version "9"; transcript_id "ENSDART00000109452"; transcript_version "5"; exon_number "23"; gene_name "sbf1"; gene_source "ensembl_havana"; gene_biotype "protein_coding"; transcript_name "sbf1-202"; transcript_source "ensembl_havana"; transcript_biotype "protein_coding"; protein_id "ENSDARP00000099695"; protein_version "3";	chr4	10017165	10017264
chr4	ensembl_havana	CDS	9980354	9980481	gene_id "ENSDARG00000062968"; gene_version "9"; transcript_id "ENSDART00000109452"; transcript_version "5"; exon_number "23"; gene_name "sbf1"; gene_source "ensembl_havana"; gene_biotype "protein_coding"; transcript_name "sbf1-202"; transcript_source "ensembl_havana"; transcript_biotype "protein_coding"; protein_id "ENSDARP00000099695"; protein_version "3";	chr4	10023274	10023426
chr4	ensembl_havana	CDS	9983235	9983442	gene_id "ENSDARG00000062968"; gene_version "9"; transcript_id "ENSDART00000109452"; transcript_version "5"; exon_number "26"; gene_name "sbf1"; gene_source "ensembl_havana"; gene_biotype "protein_coding"; transcript_name "sbf1-202"; transcript_source "ensembl_havana"; transcript_biotype "protein_coding"; protein_id "ENSDARP00000099695"; protein_version "3";	chr4	10017165	10017264
chr4	ensembl_havana	CDS	9983235	9983442	gene_id "ENSDARG00000062968"; gene_version "9"; transcript_id "ENSDART00000109452"; transcript_version "5"; exon_number "26"; gene_name "sbf1"; gene_source "ensembl_havana"; gene_biotype "protein_coding"; transcript_name "sbf1-202"; transcript_source "ensembl_havana"; transcript_biotype "protein_coding"; protein_id "ENSDARP00000099695"; protein_version "3";	chr4	10023274	10023426
chr4	ensembl_havana	CDS	9984489	9984626	gene_id "ENSDARG00000062968"; gene_version "9"; transcript_id "ENSDART00000109452"; transcript_version "5"; exon_number "28"; gene_name "sbf1"; gene_source "ensembl_havana"; gene_biotype "protein_coding"; transcript_name "sbf1-202"; transcript_source "ensembl_havana"; transcript_biotype "protein_coding"; protein_id "ENSDARP00000099695"; protein_version "3";	chr4	10017165	10017264
chr4	ensembl_havana	CDS	9984489	9984626	gene_id "ENSDARG00000062968"; gene_version "9"; transcript_id "ENSDART00000109452"; transcript_version "5"; exon_number "28"; gene_name "sbf1"; gene_source "ensembl_havana"; gene_biotype "protein_coding"; transcript_name "sbf1-202"; transcript_source "ensembl_havana"; transcript_biotype "protein_coding"; protein_id "ENSDARP00000099695"; protein_version "3";	chr4	10023274	10023426
chr4	ensembl_havana	CDS	9986224	9986396	gene_id "ENSDARG00000062968"; gene_version "9"; transcript_id "ENSDART00000109452"; transcript_version "5"; exon_number "29"; gene_name "sbf1"; gene_source "ensembl_havana"; gene_biotype "protein_coding"; transcript_name "sbf1-202"; transcript_source "ensembl_havana"; transcript_biotype "protein_coding"; protein_id "ENSDARP00000099695"; protein_version "3";	chr4	10017165	10017264
chr4	ensembl_havana	CDS	9986224	9986396	gene_id "ENSDARG00000062968"; gene_version "9"; transcript_id "ENSDART00000109452"; transcript_version "5"; exon_number "29"; gene_name "sbf1"; gene_source "ensembl_havana"; gene_biotype "protein_coding"; transcript_name "sbf1-202"; transcript_source "ensembl_havana"; transcript_biotype "protein_coding"; protein_id "ENSDARP00000099695"; protein_version "3";	chr4	10023274	10023426
chr4	ensembl_havana	CDS	9990771	9990901	gene_id "ENSDARG00000062968"; gene_version "9"; transcript_id "ENSDART00000109452"; transcript_version "5"; exon_number "34"; gene_name "sbf1"; gene_source "ensembl_havana"; gene_biotype "protein_coding"; transcript_name "sbf1-202"; transcript_source "ensembl_havana"; transcript_biotype "protein_coding"; protein_id "ENSDARP00000099695"; protein_version "3";	chr4	10017165	10017264
chr4	ensembl_havana	CDS	9990771	9990901	gene_id "ENSDARG00000062968"; gene_version "9"; transcript_id "ENSDART00000109452"; transcript_version "5"; exon_number "34"; gene_name "sbf1"; gene_source "ensembl_havana"; gene_biotype "protein_coding"; transcript_name "sbf1-202"; transcript_source "ensembl_havana"; transcript_biotype "protein_coding"; protein_id "ENSDARP00000099695"; protein_version "3";	chr4	10023274	10023426
chr4	ensembl_havana	CDS	10008590	10008672	gene_id "ENSDARG00000057929"; gene_version "7"; transcript_id "ENSDART00000148105"; transcript_version "3"; exon_number "5"; gene_name "naf1"; gene_source "ensembl_havana"; gene_biotype "protein_coding"; transcript_name "naf1-202"; transcript_source "ensembl_havana"; transcript_biotype "protein_coding"; protein_id "ENSDARP00000114221"; protein_version "2";	chr4	10017165	10017264
chr4	ensembl_havana	CDS	10008590	10008672	gene_id "ENSDARG00000057929"; gene_version "7"; transcript_id "ENSDART00000148105"; transcript_version "3"; exon_number "5"; gene_name "naf1"; gene_source "ensembl_havana"; gene_biotype "protein_coding"; transcript_name "naf1-202"; transcript_source "ensembl_havana"; transcript_biotype "protein_coding"; protein_id "ENSDARP00000114221"; protein_version "2";	chr4	10023274	10023426
chr4	ensembl_havana	CDS	10008590	10008672	gene_id "ENSDARG00000057929"; gene_version "7"; transcript_id "ENSDART00000148105"; transcript_version "3"; exon_number "5"; gene_name "naf1"; gene_source "ensembl_havana"; gene_biotype "protein_coding"; transcript_name "naf1-202"; transcript_source "ensembl_havana"; transcript_biotype "protein_coding"; protein_id "ENSDARP00000114221"; protein_version "2";	chr4	10043741	10043840
chr4	ensembl_havana	CDS	10011752	10012065	gene_id "ENSDARG00000057929"; gene_version "7"; transcript_id "ENSDART00000148105"; transcript_version "3"; exon_number "9"; gene_name "naf1"; gene_source "ensembl_havana"; gene_biotype "protein_coding"; transcript_name "naf1-202"; transcript_source "ensembl_havana"; transcript_biotype "protein_coding"; protein_id "ENSDARP00000114221"; protein_version "2";	chr4	10017165	10017264
chr4	ensembl_havana	CDS	10011752	10012065	gene_id "ENSDARG00000057929"; gene_version "7"; transcript_id "ENSDART00000148105"; transcript_version "3"; exon_number "9"; gene_name "naf1"; gene_source "ensembl_havana"; gene_biotype "protein_coding"; transcript_name "naf1-202"; transcript_source "ensembl_havana"; transcript_biotype "protein_coding"; protein_id "ENSDARP00000114221"; protein_version "2";	chr4	10023274	10023426
chr4	ensembl_havana	CDS	10011752	10012065	gene_id "ENSDARG00000057929"; gene_version "7"; transcript_id "ENSDART00000148105"; transcript_version "3"; exon_number "9"; gene_name "naf1"; gene_source "ensembl_havana"; gene_biotype "protein_coding"; transcript_name "naf1-202"; transcript_source "ensembl_havana"; transcript_biotype "protein_coding"; protein_id "ENSDARP00000114221"; protein_version "2";	chr4	10043741	10043840
chr4	havana	CDS	10036257	10036574	gene_id "ENSDARG00000057921"; gene_version "7"; transcript_id "ENSDART00000144175"; transcript_version "3"; exon_number "3"; gene_name "ccdc136b"; gene_source "havana"; gene_biotype "protein_coding"; transcript_name "ccdc136b-201"; transcript_source "havana"; transcript_biotype "protein_coding"; protein_id "ENSDARP00000112665"; protein_version "2";	chr4	10017165	10017264
chr4	havana	CDS	10036257	10036574	gene_id "ENSDARG00000057921"; gene_version "7"; transcript_id "ENSDART00000144175"; transcript_version "3"; exon_number "3"; gene_name "ccdc136b"; gene_source "havana"; gene_biotype "protein_coding"; transcript_name "ccdc136b-201"; transcript_source "havana"; transcript_biotype "protein_coding"; protein_id "ENSDARP00000112665"; protein_version "2";	chr4	10023274	10023426
chr4	havana	CDS	10036257	10036574	gene_id "ENSDARG00000057921"; gene_version "7"; transcript_id "ENSDART00000144175"; transcript_version "3"; exon_number "3"; gene_name "ccdc136b"; gene_source "havana"; gene_biotype "protein_coding"; transcript_name "ccdc136b-201"; transcript_source "havana"; transcript_biotype "protein_coding"; protein_id "ENSDARP00000112665"; protein_version "2";	chr4	10043741	10043840
chr4	havana	CDS	10037990	10038064	gene_id "ENSDARG00000057921"; gene_version "7"; transcript_id "ENSDART00000144175"; transcript_version "3"; exon_number "4"; gene_name "ccdc136b"; gene_source "havana"; gene_biotype "protein_coding"; transcript_name "ccdc136b-201"; transcript_source "havana"; transcript_biotype "protein_coding"; protein_id "ENSDARP00000112665"; protein_version "2";	chr4	10017165	10017264
chr4	havana	CDS	10037990	10038064	gene_id "ENSDARG00000057921"; gene_version "7"; transcript_id "ENSDART00000144175"; transcript_version "3"; exon_number "4"; gene_name "ccdc136b"; gene_source "havana"; gene_biotype "protein_coding"; transcript_name "ccdc136b-201"; transcript_source "havana"; transcript_biotype "protein_coding"; protein_id "ENSDARP00000112665"; protein_version "2";	chr4	10023274	10023426
chr4	havana	CDS	10037990	10038064	gene_id "ENSDARG00000057921"; gene_version "7"; transcript_id "ENSDART00000144175"; transcript_version "3"; exon_number "4"; gene_name "ccdc136b"; gene_source "havana"; gene_biotype "protein_coding"; transcript_name "ccdc136b-201"; transcript_source "havana"; transcript_biotype "protein_coding"; protein_id "ENSDARP00000112665"; protein_version "2";	chr4	10043741	10043840
chr4	havana	CDS	10040161	10040469	gene_id "ENSDARG00000057921"; gene_version "7"; transcript_id "ENSDART00000144175"; transcript_version "3"; exon_number "5"; gene_name "ccdc136b"; gene_source "havana"; gene_biotype "protein_coding"; transcript_name "ccdc136b-201"; transcript_source "havana"; transcript_biotype "protein_coding"; protein_id "ENSDARP00000112665"; protein_version "2";	chr4	10017165	10017264
chr4	havana	CDS	10040161	10040469	gene_id "ENSDARG00000057921"; gene_version "7"; transcript_id "ENSDART00000144175"; transcript_version "3"; exon_number "5"; gene_name "ccdc136b"; gene_source "havana"; gene_biotype "protein_coding"; transcript_name "ccdc136b-201"; transcript_source "havana"; transcript_biotype "protein_coding"; protein_id "ENSDARP00000112665"; protein_version "2";	chr4	10023274	10023426
chr4	havana	CDS	10040161	10040469	gene_id "ENSDARG00000057921"; gene_version "7"; transcript_id "ENSDART00000144175"; transcript_version "3"; exon_number "5"; gene_name "ccdc136b"; gene_source "havana"; gene_biotype "protein_coding"; transcript_name "ccdc136b-201"; transcript_source "havana"; transcript_biotype "protein_coding"; protein_id "ENSDARP00000112665"; protein_version "2";	chr4	10043741	10043840
chr4	havana	CDS	10043690	10043807	gene_id "ENSDARG00000057921"; gene_version "7"; transcript_id "ENSDART00000144175"; transcript_version "3"; exon_number "6"; gene_name "ccdc136b"; gene_source "havana"; gene_biotype "protein_coding"; transcript_name "ccdc136b-201"; transcript_source "havana"; transcript_biotype "protein_coding"; protein_id "ENSDARP00000112665"; protein_version "2";	chr4	10017165	10017264
chr4	havana	CDS	10043690	10043807	gene_id "ENSDARG00000057921"; gene_version "7"; transcript_id "ENSDART00000144175"; transcript_version "3"; exon_number "6"; gene_name "ccdc136b"; gene_source "havana"; gene_biotype "protein_coding"; transcript_name "ccdc136b-201"; transcript_source "havana"; transcript_biotype "protein_coding"; protein_id "ENSDARP00000112665"; protein_version "2";	chr4	10023274	10023426
chr4	havana	CDS	10043690	10043807	gene_id "ENSDARG00000057921"; gene_version "7"; transcript_id "ENSDART00000144175"; transcript_version "3"; exon_number "6"; gene_name "ccdc136b"; gene_source "havana"; gene_biotype "protein_coding"; transcript_name "ccdc136b-201"; transcript_source "havana"; transcript_biotype "protein_coding"; protein_id "ENSDARP00000112665"; protein_version "2";	chr4	10043741	10043840
chr4	ensembl	CDS	10092024	10092272	gene_id "ENSDARG00000018820"; gene_version "11"; transcript_id "ENSDART00000026492"; transcript_version "9"; exon_number "2"; gene_name "flncb"; gene_source "ensembl"; gene_biotype "protein_coding"; transcript_name "flncb-201"; transcript_source "ensembl"; transcript_biotype "protein_coding"; protein_id "ENSDARP00000024947"; protein_version "8";	chr4	10043741	10043840
chr4	ensembl_havana	CDS	10604417	10604488	gene_id "ENSDARG00000034326"; gene_version "9"; transcript_id "ENSDART00000037140"; transcript_version "7"; exon_number "2"; gene_name "ing3"; gene_source "ensembl_havana"; gene_biotype "protein_coding"; transcript_name "ing3-201"; transcript_source "ensembl_havana"; transcript_biotype "protein_coding"; protein_id "ENSDARP00000031200"; protein_version "5";	chr4	10564236	10564390
chr4	ensembl_havana	CDS	10604417	10604488	gene_id "ENSDARG00000034326"; gene_version "9"; transcript_id "ENSDART00000037140"; transcript_version "7"; exon_number "2"; gene_name "ing3"; gene_source "ensembl_havana"; gene_biotype "protein_coding"; transcript_name "ing3-201"; transcript_source "ensembl_havana"; transcript_biotype "protein_coding"; protein_id "ENSDARP00000031200"; protein_version "5";	chr4	10591775	10591874
chr4	ensembl_havana	CDS	10605363	10605463	gene_id "ENSDARG00000034326"; gene_version "9"; transcript_id "ENSDART00000037140"; transcript_version "7"; exon_number "3"; gene_name "ing3"; gene_source "ensembl_havana"; gene_biotype "protein_coding"; transcript_name "ing3-201"; transcript_source "ensembl_havana"; transcript_biotype "protein_coding"; protein_id "ENSDARP00000031200"; protein_version "5";	chr4	10564236	10564390
chr4	ensembl_havana	CDS	10605363	10605463	gene_id "ENSDARG00000034326"; gene_version "9"; transcript_id "ENSDART00000037140"; transcript_version "7"; exon_number "3"; gene_name "ing3"; gene_source "ensembl_havana"; gene_biotype "protein_coding"; transcript_name "ing3-201"; transcript_source "ensembl_havana"; transcript_biotype "protein_coding"; protein_id "ENSDARP00000031200"; protein_version "5";	chr4	10591775	10591874
chr4	ensembl_havana	CDS	10607108	10607179	gene_id "ENSDARG00000034326"; gene_version "9"; transcript_id "ENSDART00000037140"; transcript_version "7"; exon_number "6"; gene_name "ing3"; gene_source "ensembl_havana"; gene_biotype "protein_coding"; transcript_name "ing3-201"; transcript_source "ensembl_havana"; transcript_biotype "protein_coding"; protein_id "ENSDARP00000031200"; protein_version "5";	chr4	10564236	10564390
chr4	ensembl_havana	CDS	10607108	10607179	gene_id "ENSDARG00000034326"; gene_version "9"; transcript_id "ENSDART00000037140"; transcript_version "7"; exon_number "6"; gene_name "ing3"; gene_source "ensembl_havana"; gene_biotype "protein_coding"; transcript_name "ing3-201"; transcript_source "ensembl_havana"; transcript_biotype "protein_coding"; protein_id "ENSDARP00000031200"; protein_version "5";	chr4	10591775	10591874
chr4	ensembl_havana	CDS	10607259	10607375	gene_id "ENSDARG00000034326"; gene_version "9"; transcript_id "ENSDART00000037140"; transcript_version "7"; exon_number "7"; gene_name "ing3"; gene_source "ensembl_havana"; gene_biotype "protein_coding"; transcript_name "ing3-201"; transcript_source "ensembl_havana"; transcript_biotype "protein_coding"; protein_id "ENSDARP00000031200"; protein_version "5";	chr4	10564236	10564390
chr4	ensembl_havana	CDS	10607259	10607375	gene_id "ENSDARG00000034326"; gene_version "9"; transcript_id "ENSDART00000037140"; transcript_version "7"; exon_number "7"; gene_name "ing3"; gene_source "ensembl_havana"; gene_biotype "protein_coding"; transcript_name "ing3-201"; transcript_source "ensembl_havana"; transcript_biotype "protein_coding"; protein_id "ENSDARP00000031200"; protein_version "5";	chr4	10591775	10591874
chr4	ensembl_havana	CDS	10608796	10608959	gene_id "ENSDARG00000034326"; gene_version "9"; transcript_id "ENSDART00000037140"; transcript_version "7"; exon_number "8"; gene_name "ing3"; gene_source "ensembl_havana"; gene_biotype "protein_coding"; transcript_name "ing3-201"; transcript_source "ensembl_havana"; transcript_biotype "protein_coding"; protein_id "ENSDARP00000031200"; protein_version "5";	chr4	10564236	10564390
chr4	ensembl_havana	CDS	10608796	10608959	gene_id "ENSDARG00000034326"; gene_version "9"; transcript_id "ENSDART00000037140"; transcript_version "7"; exon_number "8"; gene_name "ing3"; gene_source "ensembl_havana"; gene_biotype "protein_coding"; transcript_name "ing3-201"; transcript_source "ensembl_havana"; transcript_biotype "protein_coding"; protein_id "ENSDARP00000031200"; protein_version "5";	chr4	10591775	10591874
chr4	ensembl	CDS	10604417	10604488	gene_id "ENSDARG00000034326"; gene_version "9"; transcript_id "ENSDART00000122636"; transcript_version "3"; exon_number "2"; gene_name "ing3"; gene_source "ensembl_havana"; gene_biotype "protein_coding"; transcript_name "ing3-202"; transcript_source "ensembl"; transcript_biotype "protein_coding"; protein_id "ENSDARP00000107369"; protein_version "3";	chr4	10564236	10564390
chr4	ensembl	CDS	10604417	10604488	gene_id "ENSDARG00000034326"; gene_version "9"; transcript_id "ENSDART00000122636"; transcript_version "3"; exon_number "2"; gene_name "ing3"; gene_source "ensembl_havana"; gene_biotype "protein_coding"; transcript_name "ing3-202"; transcript_source "ensembl"; transcript_biotype "protein_coding"; protein_id "ENSDARP00000107369"; protein_version "3";	chr4	10591775	10591874
chr4	ensembl	CDS	10605363	10605463	gene_id "ENSDARG00000034326"; gene_version "9"; transcript_id "ENSDART00000122636"; transcript_version "3"; exon_number "3"; gene_name "ing3"; gene_source "ensembl_havana"; gene_biotype "protein_coding"; transcript_name "ing3-202"; transcript_source "ensembl"; transcript_biotype "protein_coding"; protein_id "ENSDARP00000107369"; protein_version "3";	chr4	10564236	10564390
chr4	ensembl	CDS	10605363	10605463	gene_id "ENSDARG00000034326"; gene_version "9"; transcript_id "ENSDART00000122636"; transcript_version "3"; exon_number "3"; gene_name "ing3"; gene_source "ensembl_havana"; gene_biotype "protein_coding"; transcript_name "ing3-202"; transcript_source "ensembl"; transcript_biotype "protein_coding"; protein_id "ENSDARP00000107369"; protein_version "3";	chr4	10591775	10591874
chr4	ensembl	CDS	10607108	10607179	gene_id "ENSDARG00000034326"; gene_version "9"; transcript_id "ENSDART00000122636"; transcript_version "3"; exon_number "6"; gene_name "ing3"; gene_source "ensembl_havana"; gene_biotype "protein_coding"; transcript_name "ing3-202"; transcript_source "ensembl"; transcript_biotype "protein_coding"; protein_id "ENSDARP00000107369"; protein_version "3";	chr4	10564236	10564390
chr4	ensembl	CDS	10607108	10607179	gene_id "ENSDARG00000034326"; gene_version "9"; transcript_id "ENSDART00000122636"; transcript_version "3"; exon_number "6"; gene_name "ing3"; gene_source "ensembl_havana"; gene_biotype "protein_coding"; transcript_name "ing3-202"; transcript_source "ensembl"; transcript_biotype "protein_coding"; protein_id "ENSDARP00000107369"; protein_version "3";	chr4	10591775	10591874
chr4	ensembl	CDS	10607259	10607375	gene_id "ENSDARG00000034326"; gene_version "9"; transcript_id "ENSDART00000122636"; transcript_version "3"; exon_number "7"; gene_name "ing3"; gene_source "ensembl_havana"; gene_biotype "protein_coding"; transcript_name "ing3-202"; transcript_source "ensembl"; transcript_biotype "protein_coding"; protein_id "ENSDARP00000107369"; protein_version "3";	chr4	10564236	10564390
chr4	ensembl	CDS	10607259	10607375	gene_id "ENSDARG00000034326"; gene_version "9"; transcript_id "ENSDART00000122636"; transcript_version "3"; exon_number "7"; gene_name "ing3"; gene_source "ensembl_havana"; gene_biotype "protein_coding"; transcript_name "ing3-202"; transcript_source "ensembl"; transcript_biotype "protein_coding"; protein_id "ENSDARP00000107369"; protein_version "3";	chr4	10591775	10591874
chr4	ensembl	CDS	10608796	10608933	gene_id "ENSDARG00000034326"; gene_version "9"; transcript_id "ENSDART00000122636"; transcript_version "3"; exon_number "8"; gene_name "ing3"; gene_source "ensembl_havana"; gene_biotype "protein_coding"; transcript_name "ing3-202"; transcript_source "ensembl"; transcript_biotype "protein_coding"; protein_id "ENSDARP00000107369"; protein_version "3";	chr4	10564236	10564390
chr4	ensembl	CDS	10608796	10608933	gene_id "ENSDARG00000034326"; gene_version "9"; transcript_id "ENSDART00000122636"; transcript_version "3"; exon_number "8"; gene_name "ing3"; gene_source "ensembl_havana"; gene_biotype "protein_coding"; transcript_name "ing3-202"; transcript_source "ensembl"; transcript_biotype "protein_coding"; protein_id "ENSDARP00000107369"; protein_version "3";	chr4	10591775	10591874
chr4	ensembl	CDS	10611104	10611133	gene_id "ENSDARG00000034326"; gene_version "9"; transcript_id "ENSDART00000122636"; transcript_version "3"; exon_number "9"; gene_name "ing3"; gene_source "ensembl_havana"; gene_biotype "protein_coding"; transcript_name "ing3-202"; transcript_source "ensembl"; transcript_biotype "protein_coding"; protein_id "ENSDARP00000107369"; protein_version "3";	chr4	10564236	10564390
chr4	ensembl	CDS	10611104	10611133	gene_id "ENSDARG00000034326"; gene_version "9"; transcript_id "ENSDART00000122636"; transcript_version "3"; exon_number "9"; gene_name "ing3"; gene_source "ensembl_havana"; gene_biotype "protein_coding"; transcript_name "ing3-202"; transcript_source "ensembl"; transcript_biotype "protein_coding"; protein_id "ENSDARP00000107369"; protein_version "3";	chr4	10591775	10591874
chr4	ensembl	CDS	10611223	10611409	gene_id "ENSDARG00000034326"; gene_version "9"; transcript_id "ENSDART00000122636"; transcript_version "3"; exon_number "10"; gene_name "ing3"; gene_source "ensembl_havana"; gene_biotype "protein_coding"; transcript_name "ing3-202"; transcript_source "ensembl"; transcript_biotype "protein_coding"; protein_id "ENSDARP00000107369"; protein_version "3";	chr4	10564236	10564390
chr4	ensembl	CDS	10611223	10611409	gene_id "ENSDARG00000034326"; gene_version "9"; transcript_id "ENSDART00000122636"; transcript_version "3"; exon_number "10"; gene_name "ing3"; gene_source "ensembl_havana"; gene_biotype "protein_coding"; transcript_name "ing3-202"; transcript_source "ensembl"; transcript_biotype "protein_coding"; protein_id "ENSDARP00000107369"; protein_version "3";	chr4	10591775	10591874
chr4	ensembl	CDS	10641465	10641559	gene_id "ENSDARG00000045747"; gene_version "8"; transcript_id "ENSDART00000067251"; transcript_version "6"; exon_number "3"; gene_name "cped1"; gene_source "ensembl_havana"; gene_biotype "protein_coding"; transcript_name "cped1-201"; transcript_source "ensembl"; transcript_biotype "protein_coding"; protein_id "ENSDARP00000067250"; protein_version "4";	chr4	10591775	10591874
chr4	havana	CDS	10641465	10641559	gene_id "ENSDARG00000045747"; gene_version "8"; transcript_id "ENSDART00000143690"; transcript_version "4"; exon_number "3"; gene_name "cped1"; gene_source "ensembl_havana"; gene_biotype "protein_coding"; transcript_name "cped1-202"; transcript_source "havana"; transcript_biotype "protein_coding"; protein_id "ENSDARP00000116630"; protein_version "2";	chr4	10591775	10591874
chr4	ensembl_havana	CDS	11333417	11333577	gene_id "ENSDARG00000019235"; gene_version "11"; transcript_id "ENSDART00000051792"; transcript_version "6"; exon_number "2"; gene_name "sema3aa"; gene_source "ensembl_havana"; gene_biotype "protein_coding"; transcript_name "sema3aa-201"; transcript_source "ensembl_havana"; transcript_biotype "protein_coding"; protein_id "ENSDARP00000051791"; protein_version "5";	chr4	11318528	11318627
chr4	ensembl_havana	CDS	11333417	11333577	gene_id "ENSDARG00000019235"; gene_version "11"; transcript_id "ENSDART00000051792"; transcript_version "6"; exon_number "2"; gene_name "sema3aa"; gene_source "ensembl_havana"; gene_biotype "protein_coding"; transcript_name "sema3aa-201"; transcript_source "ensembl_havana"; transcript_biotype "protein_coding"; protein_id "ENSDARP00000051791"; protein_version "5";	chr4	11348242	11348341
chr4	ensembl_havana	CDS	11333417	11333577	gene_id "ENSDARG00000019235"; gene_version "11"; transcript_id "ENSDART00000051792"; transcript_version "6"; exon_number "2"; gene_name "sema3aa"; gene_source "ensembl_havana"; gene_biotype "protein_coding"; transcript_name "sema3aa-201"; transcript_source "ensembl_havana"; transcript_biotype "protein_coding"; protein_id "ENSDARP00000051791"; protein_version "5";	chr4	11348242	11348341
chr4	ensembl_havana	CDS	11333417	11333577	gene_id "ENSDARG00000019235"; gene_version "11"; transcript_id "ENSDART00000051792"; transcript_version "6"; exon_number "2"; gene_name "sema3aa"; gene_source "ensembl_havana"; gene_biotype "protein_coding"; transcript_name "sema3aa-201"; transcript_source "ensembl_havana"; transcript_biotype "protein_coding"; protein_id "ENSDARP00000051791"; protein_version "5";	chr4	11381777	11381876
chr4	ensembl_havana	CDS	11344957	11345076	gene_id "ENSDARG00000019235"; gene_version "11"; transcript_id "ENSDART00000051792"; transcript_version "6"; exon_number "6"; gene_name "sema3aa"; gene_source "ensembl_havana"; gene_biotype "protein_coding"; transcript_name "sema3aa-201"; transcript_source "ensembl_havana"; transcript_biotype "protein_coding"; protein_id "ENSDARP00000051791"; protein_version "5";	chr4	11318528	11318627
chr4	ensembl_havana	CDS	11344957	11345076	gene_id "ENSDARG00000019235"; gene_version "11"; transcript_id "ENSDART00000051792"; transcript_version "6"; exon_number "6"; gene_name "sema3aa"; gene_source "ensembl_havana"; gene_biotype "protein_coding"; transcript_name "sema3aa-201"; transcript_source "ensembl_havana"; transcript_biotype "protein_coding"; protein_id "ENSDARP00000051791"; protein_version "5";	chr4	11348242	11348341
chr4	ensembl_havana	CDS	11344957	11345076	gene_id "ENSDARG00000019235"; gene_version "11"; transcript_id "ENSDART00000051792"; transcript_version "6"; exon_number "6"; gene_name "sema3aa"; gene_source "ensembl_havana"; gene_biotype "protein_coding"; transcript_name "sema3aa-201"; transcript_source "ensembl_havana"; transcript_biotype "protein_coding"; protein_id "ENSDARP00000051791"; protein_version "5";	chr4	11348242	11348341
chr4	ensembl_havana	CDS	11344957	11345076	gene_id "ENSDARG00000019235"; gene_version "11"; transcript_id "ENSDART00000051792"; transcript_version "6"; exon_number "6"; gene_name "sema3aa"; gene_source "ensembl_havana"; gene_biotype "protein_coding"; transcript_name "sema3aa-201"; transcript_source "ensembl_havana"; transcript_biotype "protein_coding"; protein_id "ENSDARP00000051791"; protein_version "5";	chr4	11381777	11381876
chr4	ensembl_havana	CDS	11348732	11348874	gene_id "ENSDARG00000019235"; gene_version "11"; transcript_id "ENSDART00000051792"; transcript_version "6"; exon_number "7"; gene_name "sema3aa"; gene_source "ensembl_havana"; gene_biotype "protein_coding"; transcript_name "sema3aa-201"; transcript_source "ensembl_havana"; transcript_biotype "protein_coding"; protein_id "ENSDARP00000051791"; protein_version "5";	chr4	11318528	11318627
chr4	ensembl_havana	CDS	11348732	11348874	gene_id "ENSDARG00000019235"; gene_version "11"; transcript_id "ENSDART00000051792"; transcript_version "6"; exon_number "7"; gene_name "sema3aa"; gene_source "ensembl_havana"; gene_biotype "protein_coding"; transcript_name "sema3aa-201"; transcript_source "ensembl_havana"; transcript_biotype "protein_coding"; protein_id "ENSDARP00000051791"; protein_version "5";	chr4	11348242	11348341
chr4	ensembl_havana	CDS	11348732	11348874	gene_id "ENSDARG00000019235"; gene_version "11"; transcript_id "ENSDART00000051792"; transcript_version "6"; exon_number "7"; gene_name "sema3aa"; gene_source "ensembl_havana"; gene_biotype "protein_coding"; transcript_name "sema3aa-201"; transcript_source "ensembl_havana"; transcript_biotype "protein_coding"; protein_id "ENSDARP00000051791"; protein_version "5";	chr4	11348242	11348341
chr4	ensembl_havana	CDS	11348732	11348874	gene_id "ENSDARG00000019235"; gene_version "11"; transcript_id "ENSDART00000051792"; transcript_version "6"; exon_number "7"; gene_name "sema3aa"; gene_source "ensembl_havana"; gene_biotype "protein_coding"; transcript_name "sema3aa-201"; transcript_source "ensembl_havana"; transcript_biotype "protein_coding"; protein_id "ENSDARP00000051791"; protein_version "5";	chr4	11381777	11381876
chr4	ensembl_havana	CDS	11352983	11353052	gene_id "ENSDARG00000019235"; gene_version "11"; transcript_id "ENSDART00000051792"; transcript_version "6"; exon_number "9"; gene_name "sema3aa"; gene_source "ensembl_havana"; gene_biotype "protein_coding"; transcript_name "sema3aa-201"; transcript_source "ensembl_havana"; transcript_biotype "protein_coding"; protein_id "ENSDARP00000051791"; protein_version "5";	chr4	11318528	11318627
chr4	ensembl_havana	CDS	11352983	11353052	gene_id "ENSDARG00000019235"; gene_version "11"; transcript_id "ENSDART00000051792"; transcript_version "6"; exon_number "9"; gene_name "sema3aa"; gene_source "ensembl_havana"; gene_biotype "protein_coding"; transcript_name "sema3aa-201"; transcript_source "ensembl_havana"; transcript_biotype "protein_coding"; protein_id "ENSDARP00000051791"; protein_version "5";	chr4	11348242	11348341
chr4	ensembl_havana	CDS	11352983	11353052	gene_id "ENSDARG00000019235"; gene_version "11"; transcript_id "ENSDART00000051792"; transcript_version "6"; exon_number "9"; gene_name "sema3aa"; gene_source "ensembl_havana"; gene_biotype "protein_coding"; transcript_name "sema3aa-201"; transcript_source "ensembl_havana"; transcript_biotype "protein_coding"; protein_id "ENSDARP00000051791"; protein_version "5";	chr4	11348242	11348341
chr4	ensembl_havana	CDS	11352983	11353052	gene_id "ENSDARG00000019235"; gene_version "11"; transcript_id "ENSDART00000051792"; transcript_version "6"; exon_number "9"; gene_name "sema3aa"; gene_source "ensembl_havana"; gene_biotype "protein_coding"; transcript_name "sema3aa-201"; transcript_source "ensembl_havana"; transcript_biotype "protein_coding"; protein_id "ENSDARP00000051791"; protein_version "5";	chr4	11381777	11381876
chr4	ensembl_havana	CDS	11358163	11358254	gene_id "ENSDARG00000019235"; gene_version "11"; transcript_id "ENSDART00000051792"; transcript_version "6"; exon_number "12"; gene_name "sema3aa"; gene_source "ensembl_havana"; gene_biotype "protein_coding"; transcript_name "sema3aa-201"; transcript_source "ensembl_havana"; transcript_biotype "protein_coding"; protein_id "ENSDARP00000051791"; protein_version "5";	chr4	11318528	11318627
chr4	ensembl_havana	CDS	11358163	11358254	gene_id "ENSDARG00000019235"; gene_version "11"; transcript_id "ENSDART00000051792"; transcript_version "6"; exon_number "12"; gene_name "sema3aa"; gene_source "ensembl_havana"; gene_biotype "protein_coding"; transcript_name "sema3aa-201"; transcript_source "ensembl_havana"; transcript_biotype "protein_coding"; protein_id "ENSDARP00000051791"; protein_version "5";	chr4	11348242	11348341
chr4	ensembl_havana	CDS	11358163	11358254	gene_id "ENSDARG00000019235"; gene_version "11"; transcript_id "ENSDART00000051792"; transcript_version "6"; exon_number "12"; gene_name "sema3aa"; gene_source "ensembl_havana"; gene_biotype "protein_coding"; transcript_name "sema3aa-201"; transcript_source "ensembl_havana"; transcript_biotype "protein_coding"; protein_id "ENSDARP00000051791"; protein_version "5";	chr4	11348242	11348341
chr4	ensembl_havana	CDS	11358163	11358254	gene_id "ENSDARG00000019235"; gene_version "11"; transcript_id "ENSDART00000051792"; transcript_version "6"; exon_number "12"; gene_name "sema3aa"; gene_source "ensembl_havana"; gene_biotype "protein_coding"; transcript_name "sema3aa-201"; transcript_source "ensembl_havana"; transcript_biotype "protein_coding"; protein_id "ENSDARP00000051791"; protein_version "5";	chr4	11381777	11381876
chr4	ensembl_havana	CDS	11363764	11363909	gene_id "ENSDARG00000019235"; gene_version "11"; transcript_id "ENSDART00000051792"; transcript_version "6"; exon_number "16"; gene_name "sema3aa"; gene_source "ensembl_havana"; gene_biotype "protein_coding"; transcript_name "sema3aa-201"; transcript_source "ensembl_havana"; transcript_biotype "protein_coding"; protein_id "ENSDARP00000051791"; protein_version "5";	chr4	11318528	11318627
chr4	ensembl_havana	CDS	11363764	11363909	gene_id "ENSDARG00000019235"; gene_version "11"; transcript_id "ENSDART00000051792"; transcript_version "6"; exon_number "16"; gene_name "sema3aa"; gene_source "ensembl_havana"; gene_biotype "protein_coding"; transcript_name "sema3aa-201"; transcript_source "ensembl_havana"; transcript_biotype "protein_coding"; protein_id "ENSDARP00000051791"; protein_version "5";	chr4	11348242	11348341
chr4	ensembl_havana	CDS	11363764	11363909	gene_id "ENSDARG00000019235"; gene_version "11"; transcript_id "ENSDART00000051792"; transcript_version "6"; exon_number "16"; gene_name "sema3aa"; gene_source "ensembl_havana"; gene_biotype "protein_coding"; transcript_name "sema3aa-201"; transcript_source "ensembl_havana"; transcript_biotype "protein_coding"; protein_id "ENSDARP00000051791"; protein_version "5";	chr4	11348242	11348341
chr4	ensembl_havana	CDS	11363764	11363909	gene_id "ENSDARG00000019235"; gene_version "11"; transcript_id "ENSDART00000051792"; transcript_version "6"; exon_number "16"; gene_name "sema3aa"; gene_source "ensembl_havana"; gene_biotype "protein_coding"; transcript_name "sema3aa-201"; transcript_source "ensembl_havana"; transcript_biotype "protein_coding"; protein_id "ENSDARP00000051791"; protein_version "5";	chr4	11381777	11381876
chr4	ensembl	CDS	11418788	11420337	gene_id "ENSDARG00000063299"; gene_version "8"; transcript_id "ENSDART00000190471"; transcript_version "1"; exon_number "6"; gene_name "pcloa"; gene_source "ensembl_havana"; gene_biotype "protein_coding"; transcript_name "pcloa-205"; transcript_source "ensembl"; transcript_biotype "protein_coding"; protein_id "ENSDARP00000150972"; protein_version "1";	chr4	11381777	11381876
chr4	ensembl	CDS	11424172	11424240	gene_id "ENSDARG00000063299"; gene_version "8"; transcript_id "ENSDART00000190471"; transcript_version "1"; exon_number "8"; gene_name "pcloa"; gene_source "ensembl_havana"; gene_biotype "protein_coding"; transcript_name "pcloa-205"; transcript_source "ensembl"; transcript_biotype "protein_coding"; protein_id "ENSDARP00000150972"; protein_version "1";	chr4	11381777	11381876
chr4	ensembl	CDS	11425763	11425851	gene_id "ENSDARG00000063299"; gene_version "8"; transcript_id "ENSDART00000190471"; transcript_version "1"; exon_number "9"; gene_name "pcloa"; gene_source "ensembl_havana"; gene_biotype "protein_coding"; transcript_name "pcloa-205"; transcript_source "ensembl"; transcript_biotype "protein_coding"; protein_id "ENSDARP00000150972"; protein_version "1";	chr4	11381777	11381876
chr4	ensembl	CDS	11427773	11427898	gene_id "ENSDARG00000063299"; gene_version "8"; transcript_id "ENSDART00000190471"; transcript_version "1"; exon_number "11"; gene_name "pcloa"; gene_source "ensembl_havana"; gene_biotype "protein_coding"; transcript_name "pcloa-205"; transcript_source "ensembl"; transcript_biotype "protein_coding"; protein_id "ENSDARP00000150972"; protein_version "1";	chr4	11381777	11381876
chr4	ensembl	CDS	11431667	11431775	gene_id "ENSDARG00000063299"; gene_version "8"; transcript_id "ENSDART00000190471"; transcript_version "1"; exon_number "12"; gene_name "pcloa"; gene_source "ensembl_havana"; gene_biotype "protein_coding"; transcript_name "pcloa-205"; transcript_source "ensembl"; transcript_biotype "protein_coding"; protein_id "ENSDARP00000150972"; protein_version "1";	chr4	11381777	11381876
chr4	havana	CDS	11418788	11420337	gene_id "ENSDARG00000063299"; gene_version "8"; transcript_id "ENSDART00000143963"; transcript_version "4"; exon_number "6"; gene_name "pcloa"; gene_source "ensembl_havana"; gene_biotype "protein_coding"; transcript_name "pcloa-202"; transcript_source "havana"; transcript_biotype "protein_coding"; protein_id "ENSDARP00000117123"; protein_version "2";	chr4	11381777	11381876
chr4	havana	CDS	11425763	11425851	gene_id "ENSDARG00000063299"; gene_version "8"; transcript_id "ENSDART00000143963"; transcript_version "4"; exon_number "8"; gene_name "pcloa"; gene_source "ensembl_havana"; gene_biotype "protein_coding"; transcript_name "pcloa-202"; transcript_source "havana"; transcript_biotype "protein_coding"; protein_id "ENSDARP00000117123"; protein_version "2";	chr4	11381777	11381876
chr4	havana	CDS	11427773	11427898	gene_id "ENSDARG00000063299"; gene_version "8"; transcript_id "ENSDART00000143963"; transcript_version "4"; exon_number "10"; gene_name "pcloa"; gene_source "ensembl_havana"; gene_biotype "protein_coding"; transcript_name "pcloa-202"; transcript_source "havana"; transcript_biotype "protein_coding"; protein_id "ENSDARP00000117123"; protein_version "2";	chr4	11381777	11381876
chr4	havana	CDS	11431667	11431775	gene_id "ENSDARG00000063299"; gene_version "8"; transcript_id "ENSDART00000143963"; transcript_version "4"; exon_number "11"; gene_name "pcloa"; gene_source "ensembl_havana"; gene_biotype "protein_coding"; transcript_name "pcloa-202"; transcript_source "havana"; transcript_biotype "protein_coding"; protein_id "ENSDARP00000117123"; protein_version "2";	chr4	11381777	11381876
chr4	ensembl	CDS	11418788	11420337	gene_id "ENSDARG00000063299"; gene_version "8"; transcript_id "ENSDART00000092381"; transcript_version "6"; exon_number "6"; gene_name "pcloa"; gene_source "ensembl_havana"; gene_biotype "protein_coding"; transcript_name "pcloa-201"; transcript_source "ensembl"; transcript_biotype "protein_coding"; protein_id "ENSDARP00000086813"; protein_version "6";	chr4	11381777	11381876
chr4	ensembl	CDS	11424172	11424240	gene_id "ENSDARG00000063299"; gene_version "8"; transcript_id "ENSDART00000092381"; transcript_version "6"; exon_number "8"; gene_name "pcloa"; gene_source "ensembl_havana"; gene_biotype "protein_coding"; transcript_name "pcloa-201"; transcript_source "ensembl"; transcript_biotype "protein_coding"; protein_id "ENSDARP00000086813"; protein_version "6";	chr4	11381777	11381876
chr4	ensembl	CDS	11425763	11425851	gene_id "ENSDARG00000063299"; gene_version "8"; transcript_id "ENSDART00000092381"; transcript_version "6"; exon_number "9"; gene_name "pcloa"; gene_source "ensembl_havana"; gene_biotype "protein_coding"; transcript_name "pcloa-201"; transcript_source "ensembl"; transcript_biotype "protein_coding"; protein_id "ENSDARP00000086813"; protein_version "6";	chr4	11381777	11381876
chr4	ensembl	CDS	11427773	11427898	gene_id "ENSDARG00000063299"; gene_version "8"; transcript_id "ENSDART00000092381"; transcript_version "6"; exon_number "11"; gene_name "pcloa"; gene_source "ensembl_havana"; gene_biotype "protein_coding"; transcript_name "pcloa-201"; transcript_source "ensembl"; transcript_biotype "protein_coding"; protein_id "ENSDARP00000086813"; protein_version "6";	chr4	11381777	11381876
chr4	ensembl	CDS	11431667	11431775	gene_id "ENSDARG00000063299"; gene_version "8"; transcript_id "ENSDART00000092381"; transcript_version "6"; exon_number "12"; gene_name "pcloa"; gene_source "ensembl_havana"; gene_biotype "protein_coding"; transcript_name "pcloa-201"; transcript_source "ensembl"; transcript_biotype "protein_coding"; protein_id "ENSDARP00000086813"; protein_version "6";	chr4	11381777	11381876
chr4	ensembl	CDS	11418788	11420337	gene_id "ENSDARG00000063299"; gene_version "8"; transcript_id "ENSDART00000186577"; transcript_version "1"; exon_number "5"; gene_name "pcloa"; gene_source "ensembl_havana"; gene_biotype "protein_coding"; transcript_name "pcloa-204"; transcript_source "ensembl"; transcript_biotype "protein_coding"; protein_id "ENSDARP00000157603"; protein_version "1";	chr4	11381777	11381876
chr4	ensembl	CDS	11424172	11424240	gene_id "ENSDARG00000063299"; gene_version "8"; transcript_id "ENSDART00000186577"; transcript_version "1"; exon_number "7"; gene_name "pcloa"; gene_source "ensembl_havana"; gene_biotype "protein_coding"; transcript_name "pcloa-204"; transcript_source "ensembl"; transcript_biotype "protein_coding"; protein_id "ENSDARP00000157603"; protein_version "1";	chr4	11381777	11381876
chr4	ensembl	CDS	11425763	11425851	gene_id "ENSDARG00000063299"; gene_version "8"; transcript_id "ENSDART00000186577"; transcript_version "1"; exon_number "8"; gene_name "pcloa"; gene_source "ensembl_havana"; gene_biotype "protein_coding"; transcript_name "pcloa-204"; transcript_source "ensembl"; transcript_biotype "protein_coding"; protein_id "ENSDARP00000157603"; protein_version "1";	chr4	11381777	11381876
chr4	ensembl	CDS	11427773	11427898	gene_id "ENSDARG00000063299"; gene_version "8"; transcript_id "ENSDART00000186577"; transcript_version "1"; exon_number "10"; gene_name "pcloa"; gene_source "ensembl_havana"; gene_biotype "protein_coding"; transcript_name "pcloa-204"; transcript_source "ensembl"; transcript_biotype "protein_coding"; protein_id "ENSDARP00000157603"; protein_version "1";	chr4	11381777	11381876
chr4	ensembl	CDS	11431667	11431775	gene_id "ENSDARG00000063299"; gene_version "8"; transcript_id "ENSDART00000186577"; transcript_version "1"; exon_number "11"; gene_name "pcloa"; gene_source "ensembl_havana"; gene_biotype "protein_coding"; transcript_name "pcloa-204"; transcript_source "ensembl"; transcript_biotype "protein_coding"; protein_id "ENSDARP00000157603"; protein_version "1";	chr4	11381777	11381876
chr4	ensembl	CDS	11418788	11420337	gene_id "ENSDARG00000063299"; gene_version "8"; transcript_id "ENSDART00000191054"; transcript_version "1"; exon_number "6"; gene_name "pcloa"; gene_source "ensembl_havana"; gene_biotype "protein_coding"; transcript_name "pcloa-206"; transcript_source "ensembl"; transcript_biotype "protein_coding"; protein_id "ENSDARP00000153833"; protein_version "1";	chr4	11381777	11381876
chr4	ensembl	CDS	11424172	11424240	gene_id "ENSDARG00000063299"; gene_version "8"; transcript_id "ENSDART00000191054"; transcript_version "1"; exon_number "8"; gene_name "pcloa"; gene_source "ensembl_havana"; gene_biotype "protein_coding"; transcript_name "pcloa-206"; transcript_source "ensembl"; transcript_biotype "protein_coding"; protein_id "ENSDARP00000153833"; protein_version "1";	chr4	11381777	11381876
chr4	ensembl	CDS	11425763	11425851	gene_id "ENSDARG00000063299"; gene_version "8"; transcript_id "ENSDART00000191054"; transcript_version "1"; exon_number "9"; gene_name "pcloa"; gene_source "ensembl_havana"; gene_biotype "protein_coding"; transcript_name "pcloa-206"; transcript_source "ensembl"; transcript_biotype "protein_coding"; protein_id "ENSDARP00000153833"; protein_version "1";	chr4	11381777	11381876
chr4	ensembl	CDS	11427773	11427898	gene_id "ENSDARG00000063299"; gene_version "8"; transcript_id "ENSDART00000191054"; transcript_version "1"; exon_number "11"; gene_name "pcloa"; gene_source "ensembl_havana"; gene_biotype "protein_coding"; transcript_name "pcloa-206"; transcript_source "ensembl"; transcript_biotype "protein_coding"; protein_id "ENSDARP00000153833"; protein_version "1";	chr4	11381777	11381876
chr4	ensembl	CDS	11431667	11431775	gene_id "ENSDARG00000063299"; gene_version "8"; transcript_id "ENSDART00000191054"; transcript_version "1"; exon_number "12"; gene_name "pcloa"; gene_source "ensembl_havana"; gene_biotype "protein_coding"; transcript_name "pcloa-206"; transcript_source "ensembl"; transcript_biotype "protein_coding"; protein_id "ENSDARP00000153833"; protein_version "1";	chr4	11381777	11381876
chr4	ensembl	CDS	11418788	11420337	gene_id "ENSDARG00000063299"; gene_version "8"; transcript_id "ENSDART00000191584"; transcript_version "1"; exon_number "6"; gene_name "pcloa"; gene_source "ensembl_havana"; gene_biotype "protein_coding"; transcript_name "pcloa-207"; transcript_source "ensembl"; transcript_biotype "protein_coding"; protein_id "ENSDARP00000152293"; protein_version "1";	chr4	11381777	11381876
chr4	ensembl	CDS	11424172	11424240	gene_id "ENSDARG00000063299"; gene_version "8"; transcript_id "ENSDART00000191584"; transcript_version "1"; exon_number "8"; gene_name "pcloa"; gene_source "ensembl_havana"; gene_biotype "protein_coding"; transcript_name "pcloa-207"; transcript_source "ensembl"; transcript_biotype "protein_coding"; protein_id "ENSDARP00000152293"; protein_version "1";	chr4	11381777	11381876
chr4	ensembl	CDS	11425763	11425851	gene_id "ENSDARG00000063299"; gene_version "8"; transcript_id "ENSDART00000191584"; transcript_version "1"; exon_number "9"; gene_name "pcloa"; gene_source "ensembl_havana"; gene_biotype "protein_coding"; transcript_name "pcloa-207"; transcript_source "ensembl"; transcript_biotype "protein_coding"; protein_id "ENSDARP00000152293"; protein_version "1";	chr4	11381777	11381876
chr4	ensembl	CDS	11427773	11427898	gene_id "ENSDARG00000063299"; gene_version "8"; transcript_id "ENSDART00000191584"; transcript_version "1"; exon_number "11"; gene_name "pcloa"; gene_source "ensembl_havana"; gene_biotype "protein_coding"; transcript_name "pcloa-207"; transcript_source "ensembl"; transcript_biotype "protein_coding"; protein_id "ENSDARP00000152293"; protein_version "1";	chr4	11381777	11381876
chr4	ensembl	CDS	11431667	11431775	gene_id "ENSDARG00000063299"; gene_version "8"; transcript_id "ENSDART00000191584"; transcript_version "1"; exon_number "12"; gene_name "pcloa"; gene_source "ensembl_havana"; gene_biotype "protein_coding"; transcript_name "pcloa-207"; transcript_source "ensembl"; transcript_biotype "protein_coding"; protein_id "ENSDARP00000152293"; protein_version "1";	chr4	11381777	11381876
chr4	havana	CDS	11402456	11402632	gene_id "ENSDARG00000070015"; gene_version "8"; transcript_id "ENSDART00000140018"; transcript_version "3"; exon_number "4"; gene_name "pimr173"; gene_source "ensembl_havana"; gene_biotype "protein_coding"; transcript_name "pimr173-203"; transcript_source "havana"; transcript_biotype "protein_coding"; protein_id "ENSDARP00000116433"; protein_version "1"; tag "cds_start_NF"; tag "mRNA_start_NF";	chr4	11381777	11381876
chr4	havana	CDS	11401151	11401290	gene_id "ENSDARG00000070015"; gene_version "8"; transcript_id "ENSDART00000140018"; transcript_version "3"; exon_number "5"; gene_name "pimr173"; gene_source "ensembl_havana"; gene_biotype "protein_coding"; transcript_name "pimr173-203"; transcript_source "havana"; transcript_biotype "protein_coding"; protein_id "ENSDARP00000116433"; protein_version "1"; tag "cds_start_NF"; tag "mRNA_start_NF";	chr4	11381777	11381876
chr4	havana	CDS	11403623	11403673	gene_id "ENSDARG00000070015"; gene_version "8"; transcript_id "ENSDART00000136981"; transcript_version "3"; exon_number "2"; gene_name "pimr173"; gene_source "ensembl_havana"; gene_biotype "protein_coding"; transcript_name "pimr173-202"; transcript_source "havana"; transcript_biotype "protein_coding"; protein_id "ENSDARP00000116889"; protein_version "1"; tag "cds_start_NF"; tag "mRNA_start_NF";	chr4	11381777	11381876
chr4	havana	CDS	11402014	11402102	gene_id "ENSDARG00000070015"; gene_version "8"; transcript_id "ENSDART00000136981"; transcript_version "3"; exon_number "3"; gene_name "pimr173"; gene_source "ensembl_havana"; gene_biotype "protein_coding"; transcript_name "pimr173-202"; transcript_source "havana"; transcript_biotype "protein_coding"; protein_id "ENSDARP00000116889"; protein_version "1"; tag "cds_start_NF"; tag "mRNA_start_NF";	chr4	11381777	11381876
chr4	ensembl_havana	CDS	11402456	11402632	gene_id "ENSDARG00000070015"; gene_version "8"; transcript_id "ENSDART00000067272"; transcript_version "5"; exon_number "4"; gene_name "pimr173"; gene_source "ensembl_havana"; gene_biotype "protein_coding"; transcript_name "pimr173-201"; transcript_source "ensembl_havana"; transcript_biotype "protein_coding"; protein_id "ENSDARP00000067271"; protein_version "4"; tag "cds_start_NF"; tag "mRNA_start_NF";	chr4	11381777	11381876
chr4	ensembl_havana	CDS	11402014	11402102	gene_id "ENSDARG00000070015"; gene_version "8"; transcript_id "ENSDART00000067272"; transcript_version "5"; exon_number "5"; gene_name "pimr173"; gene_source "ensembl_havana"; gene_biotype "protein_coding"; transcript_name "pimr173-201"; transcript_source "ensembl_havana"; transcript_biotype "protein_coding"; protein_id "ENSDARP00000067271"; protein_version "4"; tag "cds_start_NF"; tag "mRNA_start_NF";	chr4	11381777	11381876
chr4	ensembl	CDS	11484763	11484950	gene_id "ENSDARG00000045765"; gene_version "7"; transcript_id "ENSDART00000184978"; transcript_version "1"; exon_number "2"; gene_name "asb13a.2"; gene_source "ensembl_havana"; gene_biotype "protein_coding"; transcript_name "asb13a.2-202"; transcript_source "ensembl"; transcript_biotype "protein_coding"; protein_id "ENSDARP00000155273"; protein_version "1";	chr4	11533116	11533215
chr4	ensembl	CDS	11486604	11486738	gene_id "ENSDARG00000045765"; gene_version "7"; transcript_id "ENSDART00000184978"; transcript_version "1"; exon_number "4"; gene_name "asb13a.2"; gene_source "ensembl_havana"; gene_biotype "protein_coding"; transcript_name "asb13a.2-202"; transcript_source "ensembl"; transcript_biotype "protein_coding"; protein_id "ENSDARP00000155273"; protein_version "1";	chr4	11533116	11533215
chr4	ensembl	CDS	11487166	11487357	gene_id "ENSDARG00000045765"; gene_version "7"; transcript_id "ENSDART00000184978"; transcript_version "1"; exon_number "5"; gene_name "asb13a.2"; gene_source "ensembl_havana"; gene_biotype "protein_coding"; transcript_name "asb13a.2-202"; transcript_source "ensembl"; transcript_biotype "protein_coding"; protein_id "ENSDARP00000155273"; protein_version "1";	chr4	11533116	11533215
chr4	ensembl	CDS	11489711	11489835	gene_id "ENSDARG00000045765"; gene_version "7"; transcript_id "ENSDART00000184978"; transcript_version "1"; exon_number "6"; gene_name "asb13a.2"; gene_source "ensembl_havana"; gene_biotype "protein_coding"; transcript_name "asb13a.2-202"; transcript_source "ensembl"; transcript_biotype "protein_coding"; protein_id "ENSDARP00000155273"; protein_version "1";	chr4	11533116	11533215
chr4	ensembl_havana	CDS	11484763	11484950	gene_id "ENSDARG00000045765"; gene_version "7"; transcript_id "ENSDART00000140954"; transcript_version "2"; exon_number "2"; gene_name "asb13a.2"; gene_source "ensembl_havana"; gene_biotype "protein_coding"; transcript_name "asb13a.2-201"; transcript_source "ensembl_havana"; transcript_biotype "protein_coding"; protein_id "ENSDARP00000112991"; protein_version "1";	chr4	11533116	11533215
chr4	ensembl_havana	CDS	11486604	11486738	gene_id "ENSDARG00000045765"; gene_version "7"; transcript_id "ENSDART00000140954"; transcript_version "2"; exon_number "4"; gene_name "asb13a.2"; gene_source "ensembl_havana"; gene_biotype "protein_coding"; transcript_name "asb13a.2-201"; transcript_source "ensembl_havana"; transcript_biotype "protein_coding"; protein_id "ENSDARP00000112991"; protein_version "1";	chr4	11533116	11533215
chr4	ensembl_havana	CDS	11487166	11487357	gene_id "ENSDARG00000045765"; gene_version "7"; transcript_id "ENSDART00000140954"; transcript_version "2"; exon_number "5"; gene_name "asb13a.2"; gene_source "ensembl_havana"; gene_biotype "protein_coding"; transcript_name "asb13a.2-201"; transcript_source "ensembl_havana"; transcript_biotype "protein_coding"; protein_id "ENSDARP00000112991"; protein_version "1";	chr4	11533116	11533215
chr4	ensembl_havana	CDS	11489711	11489835	gene_id "ENSDARG00000045765"; gene_version "7"; transcript_id "ENSDART00000140954"; transcript_version "2"; exon_number "6"; gene_name "asb13a.2"; gene_source "ensembl_havana"; gene_biotype "protein_coding"; transcript_name "asb13a.2-201"; transcript_source "ensembl_havana"; transcript_biotype "protein_coding"; protein_id "ENSDARP00000112991"; protein_version "1";	chr4	11533116	11533215
chr4	havana	CDS	11576753	11576829	gene_id "ENSDARG00000032765"; gene_version "7"; transcript_id "ENSDART00000002682"; transcript_version "8"; exon_number "7"; gene_name "net1"; gene_source "ensembl_havana"; gene_biotype "protein_coding"; transcript_name "net1-201"; transcript_source "havana"; transcript_biotype "protein_coding"; protein_id "ENSDARP00000011006"; protein_version "6";	chr4	11533116	11533215
chr4	havana	CDS	11576753	11576829	gene_id "ENSDARG00000032765"; gene_version "7"; transcript_id "ENSDART00000002682"; transcript_version "8"; exon_number "7"; gene_name "net1"; gene_source "ensembl_havana"; gene_biotype "protein_coding"; transcript_name "net1-201"; transcript_source "havana"; transcript_biotype "protein_coding"; protein_id "ENSDARP00000011006"; protein_version "6";	chr4	11546685	11546784
chr4	havana	CDS	11576753	11576829	gene_id "ENSDARG00000032765"; gene_version "7"; transcript_id "ENSDART00000002682"; transcript_version "8"; exon_number "7"; gene_name "net1"; gene_source "ensembl_havana"; gene_biotype "protein_coding"; transcript_name "net1-201"; transcript_source "havana"; transcript_biotype "protein_coding"; protein_id "ENSDARP00000011006"; protein_version "6";	chr4	11553015	11553144
chr4	havana	CDS	11576753	11576829	gene_id "ENSDARG00000032765"; gene_version "7"; transcript_id "ENSDART00000002682"; transcript_version "8"; exon_number "7"; gene_name "net1"; gene_source "ensembl_havana"; gene_biotype "protein_coding"; transcript_name "net1-201"; transcript_source "havana"; transcript_biotype "protein_coding"; protein_id "ENSDARP00000011006"; protein_version "6";	chr4	11580847	11580946
chr4	havana	CDS	11574834	11575267	gene_id "ENSDARG00000032765"; gene_version "7"; transcript_id "ENSDART00000002682"; transcript_version "8"; exon_number "11"; gene_name "net1"; gene_source "ensembl_havana"; gene_biotype "protein_coding"; transcript_name "net1-201"; transcript_source "havana"; transcript_biotype "protein_coding"; protein_id "ENSDARP00000011006"; protein_version "6";	chr4	11533116	11533215
chr4	havana	CDS	11574834	11575267	gene_id "ENSDARG00000032765"; gene_version "7"; transcript_id "ENSDART00000002682"; transcript_version "8"; exon_number "11"; gene_name "net1"; gene_source "ensembl_havana"; gene_biotype "protein_coding"; transcript_name "net1-201"; transcript_source "havana"; transcript_biotype "protein_coding"; protein_id "ENSDARP00000011006"; protein_version "6";	chr4	11546685	11546784
chr4	havana	CDS	11574834	11575267	gene_id "ENSDARG00000032765"; gene_version "7"; transcript_id "ENSDART00000002682"; transcript_version "8"; exon_number "11"; gene_name "net1"; gene_source "ensembl_havana"; gene_biotype "protein_coding"; transcript_name "net1-201"; transcript_source "havana"; transcript_biotype "protein_coding"; protein_id "ENSDARP00000011006"; protein_version "6";	chr4	11553015	11553144
chr4	havana	CDS	11574834	11575267	gene_id "ENSDARG00000032765"; gene_version "7"; transcript_id "ENSDART00000002682"; transcript_version "8"; exon_number "11"; gene_name "net1"; gene_source "ensembl_havana"; gene_biotype "protein_coding"; transcript_name "net1-201"; transcript_source "havana"; transcript_biotype "protein_coding"; protein_id "ENSDARP00000011006"; protein_version "6";	chr4	11580847	11580946
chr4	ensembl_havana	CDS	11576753	11576829	gene_id "ENSDARG00000032765"; gene_version "7"; transcript_id "ENSDART00000049066"; transcript_version "6"; exon_number "5"; gene_name "net1"; gene_source "ensembl_havana"; gene_biotype "protein_coding"; transcript_name "net1-202"; transcript_source "ensembl_havana"; transcript_biotype "protein_coding"; protein_id "ENSDARP00000049065"; protein_version "4";	chr4	11533116	11533215
chr4	ensembl_havana	CDS	11576753	11576829	gene_id "ENSDARG00000032765"; gene_version "7"; transcript_id "ENSDART00000049066"; transcript_version "6"; exon_number "5"; gene_name "net1"; gene_source "ensembl_havana"; gene_biotype "protein_coding"; transcript_name "net1-202"; transcript_source "ensembl_havana"; transcript_biotype "protein_coding"; protein_id "ENSDARP00000049065"; protein_version "4";	chr4	11546685	11546784
chr4	ensembl_havana	CDS	11576753	11576829	gene_id "ENSDARG00000032765"; gene_version "7"; transcript_id "ENSDART00000049066"; transcript_version "6"; exon_number "5"; gene_name "net1"; gene_source "ensembl_havana"; gene_biotype "protein_coding"; transcript_name "net1-202"; transcript_source "ensembl_havana"; transcript_biotype "protein_coding"; protein_id "ENSDARP00000049065"; protein_version "4";	chr4	11553015	11553144
chr4	ensembl_havana	CDS	11576753	11576829	gene_id "ENSDARG00000032765"; gene_version "7"; transcript_id "ENSDART00000049066"; transcript_version "6"; exon_number "5"; gene_name "net1"; gene_source "ensembl_havana"; gene_biotype "protein_coding"; transcript_name "net1-202"; transcript_source "ensembl_havana"; transcript_biotype "protein_coding"; protein_id "ENSDARP00000049065"; protein_version "4";	chr4	11580847	11580946
chr4	ensembl_havana	CDS	11574834	11575267	gene_id "ENSDARG00000032765"; gene_version "7"; transcript_id "ENSDART00000049066"; transcript_version "6"; exon_number "9"; gene_name "net1"; gene_source "ensembl_havana"; gene_biotype "protein_coding"; transcript_name "net1-202"; transcript_source "ensembl_havana"; transcript_biotype "protein_coding"; protein_id "ENSDARP00000049065"; protein_version "4";	chr4	11533116	11533215
chr4	ensembl_havana	CDS	11574834	11575267	gene_id "ENSDARG00000032765"; gene_version "7"; transcript_id "ENSDART00000049066"; transcript_version "6"; exon_number "9"; gene_name "net1"; gene_source "ensembl_havana"; gene_biotype "protein_coding"; transcript_name "net1-202"; transcript_source "ensembl_havana"; transcript_biotype "protein_coding"; protein_id "ENSDARP00000049065"; protein_version "4";	chr4	11546685	11546784
chr4	ensembl_havana	CDS	11574834	11575267	gene_id "ENSDARG00000032765"; gene_version "7"; transcript_id "ENSDART00000049066"; transcript_version "6"; exon_number "9"; gene_name "net1"; gene_source "ensembl_havana"; gene_biotype "protein_coding"; transcript_name "net1-202"; transcript_source "ensembl_havana"; transcript_biotype "protein_coding"; protein_id "ENSDARP00000049065"; protein_version "4";	chr4	11553015	11553144
chr4	ensembl_havana	CDS	11574834	11575267	gene_id "ENSDARG00000032765"; gene_version "7"; transcript_id "ENSDART00000049066"; transcript_version "6"; exon_number "9"; gene_name "net1"; gene_source "ensembl_havana"; gene_biotype "protein_coding"; transcript_name "net1-202"; transcript_source "ensembl_havana"; transcript_biotype "protein_coding"; protein_id "ENSDARP00000049065"; protein_version "4";	chr4	11580847	11580946
chr4	havana	CDS	11577189	11577253	gene_id "ENSDARG00000032765"; gene_version "7"; transcript_id "ENSDART00000144452"; transcript_version "3"; exon_number "1"; gene_name "net1"; gene_source "ensembl_havana"; gene_biotype "protein_coding"; transcript_name "net1-203"; transcript_source "havana"; transcript_biotype "protein_coding"; protein_id "ENSDARP00000125508"; protein_version "1"; tag "cds_start_NF"; tag "mRNA_start_NF";	chr4	11533116	11533215
chr4	havana	CDS	11577189	11577253	gene_id "ENSDARG00000032765"; gene_version "7"; transcript_id "ENSDART00000144452"; transcript_version "3"; exon_number "1"; gene_name "net1"; gene_source "ensembl_havana"; gene_biotype "protein_coding"; transcript_name "net1-203"; transcript_source "havana"; transcript_biotype "protein_coding"; protein_id "ENSDARP00000125508"; protein_version "1"; tag "cds_start_NF"; tag "mRNA_start_NF";	chr4	11546685	11546784
chr4	havana	CDS	11577189	11577253	gene_id "ENSDARG00000032765"; gene_version "7"; transcript_id "ENSDART00000144452"; transcript_version "3"; exon_number "1"; gene_name "net1"; gene_source "ensembl_havana"; gene_biotype "protein_coding"; transcript_name "net1-203"; transcript_source "havana"; transcript_biotype "protein_coding"; protein_id "ENSDARP00000125508"; protein_version "1"; tag "cds_start_NF"; tag "mRNA_start_NF";	chr4	11553015	11553144
chr4	havana	CDS	11577189	11577253	gene_id "ENSDARG00000032765"; gene_version "7"; transcript_id "ENSDART00000144452"; transcript_version "3"; exon_number "1"; gene_name "net1"; gene_source "ensembl_havana"; gene_biotype "protein_coding"; transcript_name "net1-203"; transcript_source "havana"; transcript_biotype "protein_coding"; protein_id "ENSDARP00000125508"; protein_version "1"; tag "cds_start_NF"; tag "mRNA_start_NF";	chr4	11580847	11580946
chr4	havana	CDS	11576753	11576829	gene_id "ENSDARG00000032765"; gene_version "7"; transcript_id "ENSDART00000144452"; transcript_version "3"; exon_number "3"; gene_name "net1"; gene_source "ensembl_havana"; gene_biotype "protein_coding"; transcript_name "net1-203"; transcript_source "havana"; transcript_biotype "protein_coding"; protein_id "ENSDARP00000125508"; protein_version "1"; tag "cds_start_NF"; tag "mRNA_start_NF";	chr4	11533116	11533215
chr4	havana	CDS	11576753	11576829	gene_id "ENSDARG00000032765"; gene_version "7"; transcript_id "ENSDART00000144452"; transcript_version "3"; exon_number "3"; gene_name "net1"; gene_source "ensembl_havana"; gene_biotype "protein_coding"; transcript_name "net1-203"; transcript_source "havana"; transcript_biotype "protein_coding"; protein_id "ENSDARP00000125508"; protein_version "1"; tag "cds_start_NF"; tag "mRNA_start_NF";	chr4	11546685	11546784
chr4	havana	CDS	11576753	11576829	gene_id "ENSDARG00000032765"; gene_version "7"; transcript_id "ENSDART00000144452"; transcript_version "3"; exon_number "3"; gene_name "net1"; gene_source "ensembl_havana"; gene_biotype "protein_coding"; transcript_name "net1-203"; transcript_source "havana"; transcript_biotype "protein_coding"; protein_id "ENSDARP00000125508"; protein_version "1"; tag "cds_start_NF"; tag "mRNA_start_NF";	chr4	11553015	11553144
chr4	havana	CDS	11576753	11576829	gene_id "ENSDARG00000032765"; gene_version "7"; transcript_id "ENSDART00000144452"; transcript_version "3"; exon_number "3"; gene_name "net1"; gene_source "ensembl_havana"; gene_biotype "protein_coding"; transcript_name "net1-203"; transcript_source "havana"; transcript_biotype "protein_coding"; protein_id "ENSDARP00000125508"; protein_version "1"; tag "cds_start_NF"; tag "mRNA_start_NF";	chr4	11580847	11580946
chr4	havana	CDS	11705014	11705123	gene_id "ENSDARG00000025576"; gene_version "10"; transcript_id "ENSDART00000150624"; transcript_version "3"; exon_number "5"; gene_name "mkln1"; gene_source "ensembl_havana"; gene_biotype "protein_coding"; transcript_name "mkln1-204"; transcript_source "havana"; transcript_biotype "protein_coding"; protein_id "ENSDARP00000125222"; protein_version "1"; tag "cds_end_NF"; tag "mRNA_end_NF";	chr4	11709987	11710086
chr4	havana	CDS	11705014	11705123	gene_id "ENSDARG00000025576"; gene_version "10"; transcript_id "ENSDART00000150624"; transcript_version "3"; exon_number "5"; gene_name "mkln1"; gene_source "ensembl_havana"; gene_biotype "protein_coding"; transcript_name "mkln1-204"; transcript_source "havana"; transcript_biotype "protein_coding"; protein_id "ENSDARP00000125222"; protein_version "1"; tag "cds_end_NF"; tag "mRNA_end_NF";	chr4	11745719	11745818
chr4	ensembl_havana	CDS	11705014	11705123	gene_id "ENSDARG00000025576"; gene_version "10"; transcript_id "ENSDART00000137736"; transcript_version "4"; exon_number "5"; gene_name "mkln1"; gene_source "ensembl_havana"; gene_biotype "protein_coding"; transcript_name "mkln1-202"; transcript_source "ensembl_havana"; transcript_biotype "protein_coding"; protein_id "ENSDARP00000113321"; protein_version "2";	chr4	11709987	11710086
chr4	ensembl_havana	CDS	11705014	11705123	gene_id "ENSDARG00000025576"; gene_version "10"; transcript_id "ENSDART00000137736"; transcript_version "4"; exon_number "5"; gene_name "mkln1"; gene_source "ensembl_havana"; gene_biotype "protein_coding"; transcript_name "mkln1-202"; transcript_source "ensembl_havana"; transcript_biotype "protein_coding"; protein_id "ENSDARP00000113321"; protein_version "2";	chr4	11745719	11745818
chr4	ensembl_havana	CDS	11709480	11709557	gene_id "ENSDARG00000025576"; gene_version "10"; transcript_id "ENSDART00000137736"; transcript_version "4"; exon_number "7"; gene_name "mkln1"; gene_source "ensembl_havana"; gene_biotype "protein_coding"; transcript_name "mkln1-202"; transcript_source "ensembl_havana"; transcript_biotype "protein_coding"; protein_id "ENSDARP00000113321"; protein_version "2";	chr4	11709987	11710086
chr4	ensembl_havana	CDS	11709480	11709557	gene_id "ENSDARG00000025576"; gene_version "10"; transcript_id "ENSDART00000137736"; transcript_version "4"; exon_number "7"; gene_name "mkln1"; gene_source "ensembl_havana"; gene_biotype "protein_coding"; transcript_name "mkln1-202"; transcript_source "ensembl_havana"; transcript_biotype "protein_coding"; protein_id "ENSDARP00000113321"; protein_version "2";	chr4	11745719	11745818
chr4	ensembl_havana	CDS	11709695	11709760	gene_id "ENSDARG00000025576"; gene_version "10"; transcript_id "ENSDART00000137736"; transcript_version "4"; exon_number "8"; gene_name "mkln1"; gene_source "ensembl_havana"; gene_biotype "protein_coding"; transcript_name "mkln1-202"; transcript_source "ensembl_havana"; transcript_biotype "protein_coding"; protein_id "ENSDARP00000113321"; protein_version "2";	chr4	11709987	11710086
chr4	ensembl_havana	CDS	11709695	11709760	gene_id "ENSDARG00000025576"; gene_version "10"; transcript_id "ENSDART00000137736"; transcript_version "4"; exon_number "8"; gene_name "mkln1"; gene_source "ensembl_havana"; gene_biotype "protein_coding"; transcript_name "mkln1-202"; transcript_source "ensembl_havana"; transcript_biotype "protein_coding"; protein_id "ENSDARP00000113321"; protein_version "2";	chr4	11745719	11745818
chr4	ensembl_havana	CDS	11710235	11710347	gene_id "ENSDARG00000025576"; gene_version "10"; transcript_id "ENSDART00000137736"; transcript_version "4"; exon_number "9"; gene_name "mkln1"; gene_source "ensembl_havana"; gene_biotype "protein_coding"; transcript_name "mkln1-202"; transcript_source "ensembl_havana"; transcript_biotype "protein_coding"; protein_id "ENSDARP00000113321"; protein_version "2";	chr4	11709987	11710086
chr4	ensembl_havana	CDS	11710235	11710347	gene_id "ENSDARG00000025576"; gene_version "10"; transcript_id "ENSDART00000137736"; transcript_version "4"; exon_number "9"; gene_name "mkln1"; gene_source "ensembl_havana"; gene_biotype "protein_coding"; transcript_name "mkln1-202"; transcript_source "ensembl_havana"; transcript_biotype "protein_coding"; protein_id "ENSDARP00000113321"; protein_version "2";	chr4	11745719	11745818
chr4	ensembl_havana	CDS	11721643	11721790	gene_id "ENSDARG00000025576"; gene_version "10"; transcript_id "ENSDART00000137736"; transcript_version "4"; exon_number "13"; gene_name "mkln1"; gene_source "ensembl_havana"; gene_biotype "protein_coding"; transcript_name "mkln1-202"; transcript_source "ensembl_havana"; transcript_biotype "protein_coding"; protein_id "ENSDARP00000113321"; protein_version "2";	chr4	11709987	11710086
chr4	ensembl_havana	CDS	11721643	11721790	gene_id "ENSDARG00000025576"; gene_version "10"; transcript_id "ENSDART00000137736"; transcript_version "4"; exon_number "13"; gene_name "mkln1"; gene_source "ensembl_havana"; gene_biotype "protein_coding"; transcript_name "mkln1-202"; transcript_source "ensembl_havana"; transcript_biotype "protein_coding"; protein_id "ENSDARP00000113321"; protein_version "2";	chr4	11745719	11745818
chr4	ensembl_havana	CDS	11728937	11729055	gene_id "ENSDARG00000025576"; gene_version "10"; transcript_id "ENSDART00000137736"; transcript_version "4"; exon_number "18"; gene_name "mkln1"; gene_source "ensembl_havana"; gene_biotype "protein_coding"; transcript_name "mkln1-202"; transcript_source "ensembl_havana"; transcript_biotype "protein_coding"; protein_id "ENSDARP00000113321"; protein_version "2";	chr4	11709987	11710086
chr4	ensembl_havana	CDS	11728937	11729055	gene_id "ENSDARG00000025576"; gene_version "10"; transcript_id "ENSDART00000137736"; transcript_version "4"; exon_number "18"; gene_name "mkln1"; gene_source "ensembl_havana"; gene_biotype "protein_coding"; transcript_name "mkln1-202"; transcript_source "ensembl_havana"; transcript_biotype "protein_coding"; protein_id "ENSDARP00000113321"; protein_version "2";	chr4	11745719	11745818
chr4	ensembl_havana	CDS	11738189	11738815	gene_id "ENSDARG00000031228"; gene_version "8"; transcript_id "ENSDART00000102301"; transcript_version "5"; exon_number "2"; gene_name "podxl"; gene_source "ensembl_havana"; gene_biotype "protein_coding"; transcript_name "podxl-201"; transcript_source "ensembl_havana"; transcript_biotype "protein_coding"; protein_id "ENSDARP00000093077"; protein_version "3";	chr4	11709987	11710086
chr4	ensembl_havana	CDS	11738189	11738815	gene_id "ENSDARG00000031228"; gene_version "8"; transcript_id "ENSDART00000102301"; transcript_version "5"; exon_number "2"; gene_name "podxl"; gene_source "ensembl_havana"; gene_biotype "protein_coding"; transcript_name "podxl-201"; transcript_source "ensembl_havana"; transcript_biotype "protein_coding"; protein_id "ENSDARP00000093077"; protein_version "3";	chr4	11745719	11745818
chr4	ensembl_havana	CDS	11737911	11738047	gene_id "ENSDARG00000031228"; gene_version "8"; transcript_id "ENSDART00000102301"; transcript_version "5"; exon_number "3"; gene_name "podxl"; gene_source "ensembl_havana"; gene_biotype "protein_coding"; transcript_name "podxl-201"; transcript_source "ensembl_havana"; transcript_biotype "protein_coding"; protein_id "ENSDARP00000093077"; protein_version "3";	chr4	11709987	11710086
chr4	ensembl_havana	CDS	11737911	11738047	gene_id "ENSDARG00000031228"; gene_version "8"; transcript_id "ENSDART00000102301"; transcript_version "5"; exon_number "3"; gene_name "podxl"; gene_source "ensembl_havana"; gene_biotype "protein_coding"; transcript_name "podxl-201"; transcript_source "ensembl_havana"; transcript_biotype "protein_coding"; protein_id "ENSDARP00000093077"; protein_version "3";	chr4	11745719	11745818
chr4	ensembl_havana	CDS	11737104	11737150	gene_id "ENSDARG00000031228"; gene_version "8"; transcript_id "ENSDART00000102301"; transcript_version "5"; exon_number "6"; gene_name "podxl"; gene_source "ensembl_havana"; gene_biotype "protein_coding"; transcript_name "podxl-201"; transcript_source "ensembl_havana"; transcript_biotype "protein_coding"; protein_id "ENSDARP00000093077"; protein_version "3";	chr4	11709987	11710086
chr4	ensembl_havana	CDS	11737104	11737150	gene_id "ENSDARG00000031228"; gene_version "8"; transcript_id "ENSDART00000102301"; transcript_version "5"; exon_number "6"; gene_name "podxl"; gene_source "ensembl_havana"; gene_biotype "protein_coding"; transcript_name "podxl-201"; transcript_source "ensembl_havana"; transcript_biotype "protein_coding"; protein_id "ENSDARP00000093077"; protein_version "3";	chr4	11745719	11745818
chr4	havana	CDS	11737911	11737939	gene_id "ENSDARG00000031228"; gene_version "8"; transcript_id "ENSDART00000150299"; transcript_version "2"; exon_number "1"; gene_name "podxl"; gene_source "ensembl_havana"; gene_biotype "protein_coding"; transcript_name "podxl-202"; transcript_source "havana"; transcript_biotype "protein_coding"; protein_id "ENSDARP00000125434"; protein_version "1"; tag "cds_start_NF"; tag "mRNA_start_NF";	chr4	11709987	11710086
chr4	havana	CDS	11737911	11737939	gene_id "ENSDARG00000031228"; gene_version "8"; transcript_id "ENSDART00000150299"; transcript_version "2"; exon_number "1"; gene_name "podxl"; gene_source "ensembl_havana"; gene_biotype "protein_coding"; transcript_name "podxl-202"; transcript_source "havana"; transcript_biotype "protein_coding"; protein_id "ENSDARP00000125434"; protein_version "1"; tag "cds_start_NF"; tag "mRNA_start_NF";	chr4	11745719	11745818
chr4	ensembl_havana	CDS	11875854	11876003	gene_id "ENSDARG00000063255"; gene_version "8"; transcript_id "ENSDART00000092250"; transcript_version "7"; exon_number "2"; gene_name "BX005210.1"; gene_source "ensembl_havana"; gene_biotype "protein_coding"; transcript_name "BX005210.1-201"; transcript_source "ensembl_havana"; transcript_biotype "protein_coding"; protein_id "ENSDARP00000086682"; protein_version "5";	chr4	11876235	11876334
chr4	ensembl_havana	CDS	11875854	11876003	gene_id "ENSDARG00000063255"; gene_version "8"; transcript_id "ENSDART00000092250"; transcript_version "7"; exon_number "2"; gene_name "BX005210.1"; gene_source "ensembl_havana"; gene_biotype "protein_coding"; transcript_name "BX005210.1-201"; transcript_source "ensembl_havana"; transcript_biotype "protein_coding"; protein_id "ENSDARP00000086682"; protein_version "5";	chr4	11879051	11879150
chr4	ensembl_havana	CDS	11849098	11849305	gene_id "ENSDARG00000063255"; gene_version "8"; transcript_id "ENSDART00000092250"; transcript_version "7"; exon_number "3"; gene_name "BX005210.1"; gene_source "ensembl_havana"; gene_biotype "protein_coding"; transcript_name "BX005210.1-201"; transcript_source "ensembl_havana"; transcript_biotype "protein_coding"; protein_id "ENSDARP00000086682"; protein_version "5";	chr4	11876235	11876334
chr4	ensembl_havana	CDS	11849098	11849305	gene_id "ENSDARG00000063255"; gene_version "8"; transcript_id "ENSDART00000092250"; transcript_version "7"; exon_number "3"; gene_name "BX005210.1"; gene_source "ensembl_havana"; gene_biotype "protein_coding"; transcript_name "BX005210.1-201"; transcript_source "ensembl_havana"; transcript_biotype "protein_coding"; protein_id "ENSDARP00000086682"; protein_version "5";	chr4	11879051	11879150
chr4	ensembl_havana	CDS	11829403	11829538	gene_id "ENSDARG00000063255"; gene_version "8"; transcript_id "ENSDART00000092250"; transcript_version "7"; exon_number "9"; gene_name "BX005210.1"; gene_source "ensembl_havana"; gene_biotype "protein_coding"; transcript_name "BX005210.1-201"; transcript_source "ensembl_havana"; transcript_biotype "protein_coding"; protein_id "ENSDARP00000086682"; protein_version "5";	chr4	11876235	11876334
chr4	ensembl_havana	CDS	11829403	11829538	gene_id "ENSDARG00000063255"; gene_version "8"; transcript_id "ENSDART00000092250"; transcript_version "7"; exon_number "9"; gene_name "BX005210.1"; gene_source "ensembl_havana"; gene_biotype "protein_coding"; transcript_name "BX005210.1-201"; transcript_source "ensembl_havana"; transcript_biotype "protein_coding"; protein_id "ENSDARP00000086682"; protein_version "5";	chr4	11879051	11879150
chr4	ensembl_havana	CDS	12083193	12083312	gene_id "ENSDARG00000017661"; gene_version "13"; transcript_id "ENSDART00000048391"; transcript_version "10"; exon_number "10"; gene_name "braf"; gene_source "ensembl_havana"; gene_biotype "protein_coding"; transcript_name "braf-202"; transcript_source "ensembl_havana"; transcript_biotype "protein_coding"; protein_id "ENSDARP00000048390"; protein_version "8";	chr4	12110889	12110988
chr4	ensembl_havana	CDS	12083193	12083312	gene_id "ENSDARG00000017661"; gene_version "13"; transcript_id "ENSDART00000048391"; transcript_version "10"; exon_number "10"; gene_name "braf"; gene_source "ensembl_havana"; gene_biotype "protein_coding"; transcript_name "braf-202"; transcript_source "ensembl_havana"; transcript_biotype "protein_coding"; protein_id "ENSDARP00000048390"; protein_version "8";	chr4	12111006	12111105
chr4	ensembl_havana	CDS	12083193	12083312	gene_id "ENSDARG00000017661"; gene_version "13"; transcript_id "ENSDART00000048391"; transcript_version "10"; exon_number "10"; gene_name "braf"; gene_source "ensembl_havana"; gene_biotype "protein_coding"; transcript_name "braf-202"; transcript_source "ensembl_havana"; transcript_biotype "protein_coding"; protein_id "ENSDARP00000048390"; protein_version "8";	chr4	12113198	12113297
chr4	ensembl_havana	CDS	12080821	12080954	gene_id "ENSDARG00000017661"; gene_version "13"; transcript_id "ENSDART00000048391"; transcript_version "10"; exon_number "11"; gene_name "braf"; gene_source "ensembl_havana"; gene_biotype "protein_coding"; transcript_name "braf-202"; transcript_source "ensembl_havana"; transcript_biotype "protein_coding"; protein_id "ENSDARP00000048390"; protein_version "8";	chr4	12110889	12110988
chr4	ensembl_havana	CDS	12080821	12080954	gene_id "ENSDARG00000017661"; gene_version "13"; transcript_id "ENSDART00000048391"; transcript_version "10"; exon_number "11"; gene_name "braf"; gene_source "ensembl_havana"; gene_biotype "protein_coding"; transcript_name "braf-202"; transcript_source "ensembl_havana"; transcript_biotype "protein_coding"; protein_id "ENSDARP00000048390"; protein_version "8";	chr4	12111006	12111105
chr4	ensembl_havana	CDS	12080821	12080954	gene_id "ENSDARG00000017661"; gene_version "13"; transcript_id "ENSDART00000048391"; transcript_version "10"; exon_number "11"; gene_name "braf"; gene_source "ensembl_havana"; gene_biotype "protein_coding"; transcript_name "braf-202"; transcript_source "ensembl_havana"; transcript_biotype "protein_coding"; protein_id "ENSDARP00000048390"; protein_version "8";	chr4	12113198	12113297
chr4	ensembl_havana	CDS	12079156	12079240	gene_id "ENSDARG00000017661"; gene_version "13"; transcript_id "ENSDART00000048391"; transcript_version "10"; exon_number "13"; gene_name "braf"; gene_source "ensembl_havana"; gene_biotype "protein_coding"; transcript_name "braf-202"; transcript_source "ensembl_havana"; transcript_biotype "protein_coding"; protein_id "ENSDARP00000048390"; protein_version "8";	chr4	12110889	12110988
chr4	ensembl_havana	CDS	12079156	12079240	gene_id "ENSDARG00000017661"; gene_version "13"; transcript_id "ENSDART00000048391"; transcript_version "10"; exon_number "13"; gene_name "braf"; gene_source "ensembl_havana"; gene_biotype "protein_coding"; transcript_name "braf-202"; transcript_source "ensembl_havana"; transcript_biotype "protein_coding"; protein_id "ENSDARP00000048390"; protein_version "8";	chr4	12111006	12111105
chr4	ensembl_havana	CDS	12079156	12079240	gene_id "ENSDARG00000017661"; gene_version "13"; transcript_id "ENSDART00000048391"; transcript_version "10"; exon_number "13"; gene_name "braf"; gene_source "ensembl_havana"; gene_biotype "protein_coding"; transcript_name "braf-202"; transcript_source "ensembl_havana"; transcript_biotype "protein_coding"; protein_id "ENSDARP00000048390"; protein_version "8";	chr4	12113198	12113297
chr4	ensembl_havana	CDS	12077025	12077143	gene_id "ENSDARG00000017661"; gene_version "13"; transcript_id "ENSDART00000048391"; transcript_version "10"; exon_number "16"; gene_name "braf"; gene_source "ensembl_havana"; gene_biotype "protein_coding"; transcript_name "braf-202"; transcript_source "ensembl_havana"; transcript_biotype "protein_coding"; protein_id "ENSDARP00000048390"; protein_version "8";	chr4	12110889	12110988
chr4	ensembl_havana	CDS	12077025	12077143	gene_id "ENSDARG00000017661"; gene_version "13"; transcript_id "ENSDART00000048391"; transcript_version "10"; exon_number "16"; gene_name "braf"; gene_source "ensembl_havana"; gene_biotype "protein_coding"; transcript_name "braf-202"; transcript_source "ensembl_havana"; transcript_biotype "protein_coding"; protein_id "ENSDARP00000048390"; protein_version "8";	chr4	12111006	12111105
chr4	ensembl_havana	CDS	12077025	12077143	gene_id "ENSDARG00000017661"; gene_version "13"; transcript_id "ENSDART00000048391"; transcript_version "10"; exon_number "16"; gene_name "braf"; gene_source "ensembl_havana"; gene_biotype "protein_coding"; transcript_name "braf-202"; transcript_source "ensembl_havana"; transcript_biotype "protein_coding"; protein_id "ENSDARP00000048390"; protein_version "8";	chr4	12113198	12113297
chr4	ensembl_havana	CDS	12075294	12075313	gene_id "ENSDARG00000017661"; gene_version "13"; transcript_id "ENSDART00000048391"; transcript_version "10"; exon_number "20"; gene_name "braf"; gene_source "ensembl_havana"; gene_biotype "protein_coding"; transcript_name "braf-202"; transcript_source "ensembl_havana"; transcript_biotype "protein_coding"; protein_id "ENSDARP00000048390"; protein_version "8";	chr4	12110889	12110988
chr4	ensembl_havana	CDS	12075294	12075313	gene_id "ENSDARG00000017661"; gene_version "13"; transcript_id "ENSDART00000048391"; transcript_version "10"; exon_number "20"; gene_name "braf"; gene_source "ensembl_havana"; gene_biotype "protein_coding"; transcript_name "braf-202"; transcript_source "ensembl_havana"; transcript_biotype "protein_coding"; protein_id "ENSDARP00000048390"; protein_version "8";	chr4	12111006	12111105
chr4	ensembl_havana	CDS	12075294	12075313	gene_id "ENSDARG00000017661"; gene_version "13"; transcript_id "ENSDART00000048391"; transcript_version "10"; exon_number "20"; gene_name "braf"; gene_source "ensembl_havana"; gene_biotype "protein_coding"; transcript_name "braf-202"; transcript_source "ensembl_havana"; transcript_biotype "protein_coding"; protein_id "ENSDARP00000048390"; protein_version "8";	chr4	12113198	12113297
chr4	ensembl_havana	CDS	12080821	12080954	gene_id "ENSDARG00000017661"; gene_version "13"; transcript_id "ENSDART00000023894"; transcript_version "11"; exon_number "10"; gene_name "braf"; gene_source "ensembl_havana"; gene_biotype "protein_coding"; transcript_name "braf-201"; transcript_source "ensembl_havana"; transcript_biotype "protein_coding"; protein_id "ENSDARP00000016253"; protein_version "10";	chr4	12110889	12110988
chr4	ensembl_havana	CDS	12080821	12080954	gene_id "ENSDARG00000017661"; gene_version "13"; transcript_id "ENSDART00000023894"; transcript_version "11"; exon_number "10"; gene_name "braf"; gene_source "ensembl_havana"; gene_biotype "protein_coding"; transcript_name "braf-201"; transcript_source "ensembl_havana"; transcript_biotype "protein_coding"; protein_id "ENSDARP00000016253"; protein_version "10";	chr4	12111006	12111105
chr4	ensembl_havana	CDS	12080821	12080954	gene_id "ENSDARG00000017661"; gene_version "13"; transcript_id "ENSDART00000023894"; transcript_version "11"; exon_number "10"; gene_name "braf"; gene_source "ensembl_havana"; gene_biotype "protein_coding"; transcript_name "braf-201"; transcript_source "ensembl_havana"; transcript_biotype "protein_coding"; protein_id "ENSDARP00000016253"; protein_version "10";	chr4	12113198	12113297
chr4	ensembl_havana	CDS	12079156	12079240	gene_id "ENSDARG00000017661"; gene_version "13"; transcript_id "ENSDART00000023894"; transcript_version "11"; exon_number "12"; gene_name "braf"; gene_source "ensembl_havana"; gene_biotype "protein_coding"; transcript_name "braf-201"; transcript_source "ensembl_havana"; transcript_biotype "protein_coding"; protein_id "ENSDARP00000016253"; protein_version "10";	chr4	12110889	12110988
chr4	ensembl_havana	CDS	12079156	12079240	gene_id "ENSDARG00000017661"; gene_version "13"; transcript_id "ENSDART00000023894"; transcript_version "11"; exon_number "12"; gene_name "braf"; gene_source "ensembl_havana"; gene_biotype "protein_coding"; transcript_name "braf-201"; transcript_source "ensembl_havana"; transcript_biotype "protein_coding"; protein_id "ENSDARP00000016253"; protein_version "10";	chr4	12111006	12111105
chr4	ensembl_havana	CDS	12079156	12079240	gene_id "ENSDARG00000017661"; gene_version "13"; transcript_id "ENSDART00000023894"; transcript_version "11"; exon_number "12"; gene_name "braf"; gene_source "ensembl_havana"; gene_biotype "protein_coding"; transcript_name "braf-201"; transcript_source "ensembl_havana"; transcript_biotype "protein_coding"; protein_id "ENSDARP00000016253"; protein_version "10";	chr4	12113198	12113297
chr4	ensembl_havana	CDS	12077025	12077143	gene_id "ENSDARG00000017661"; gene_version "13"; transcript_id "ENSDART00000023894"; transcript_version "11"; exon_number "15"; gene_name "braf"; gene_source "ensembl_havana"; gene_biotype "protein_coding"; transcript_name "braf-201"; transcript_source "ensembl_havana"; transcript_biotype "protein_coding"; protein_id "ENSDARP00000016253"; protein_version "10";	chr4	12110889	12110988
chr4	ensembl_havana	CDS	12077025	12077143	gene_id "ENSDARG00000017661"; gene_version "13"; transcript_id "ENSDART00000023894"; transcript_version "11"; exon_number "15"; gene_name "braf"; gene_source "ensembl_havana"; gene_biotype "protein_coding"; transcript_name "braf-201"; transcript_source "ensembl_havana"; transcript_biotype "protein_coding"; protein_id "ENSDARP00000016253"; protein_version "10";	chr4	12111006	12111105
chr4	ensembl_havana	CDS	12077025	12077143	gene_id "ENSDARG00000017661"; gene_version "13"; transcript_id "ENSDART00000023894"; transcript_version "11"; exon_number "15"; gene_name "braf"; gene_source "ensembl_havana"; gene_biotype "protein_coding"; transcript_name "braf-201"; transcript_source "ensembl_havana"; transcript_biotype "protein_coding"; protein_id "ENSDARP00000016253"; protein_version "10";	chr4	12113198	12113297
chr4	ensembl_havana	CDS	12075294	12075313	gene_id "ENSDARG00000017661"; gene_version "13"; transcript_id "ENSDART00000023894"; transcript_version "11"; exon_number "19"; gene_name "braf"; gene_source "ensembl_havana"; gene_biotype "protein_coding"; transcript_name "braf-201"; transcript_source "ensembl_havana"; transcript_biotype "protein_coding"; protein_id "ENSDARP00000016253"; protein_version "10";	chr4	12110889	12110988
chr4	ensembl_havana	CDS	12075294	12075313	gene_id "ENSDARG00000017661"; gene_version "13"; transcript_id "ENSDART00000023894"; transcript_version "11"; exon_number "19"; gene_name "braf"; gene_source "ensembl_havana"; gene_biotype "protein_coding"; transcript_name "braf-201"; transcript_source "ensembl_havana"; transcript_biotype "protein_coding"; protein_id "ENSDARP00000016253"; protein_version "10";	chr4	12111006	12111105
chr4	ensembl_havana	CDS	12075294	12075313	gene_id "ENSDARG00000017661"; gene_version "13"; transcript_id "ENSDART00000023894"; transcript_version "11"; exon_number "19"; gene_name "braf"; gene_source "ensembl_havana"; gene_biotype "protein_coding"; transcript_name "braf-201"; transcript_source "ensembl_havana"; transcript_biotype "protein_coding"; protein_id "ENSDARP00000016253"; protein_version "10";	chr4	12113198	12113297
chr4	ensembl_havana	CDS	12765635	12765732	gene_id "ENSDARG00000005897"; gene_version "10"; transcript_id "ENSDART00000024312"; transcript_version "10"; exon_number "2"; gene_name "dera"; gene_source "ensembl_havana"; gene_biotype "protein_coding"; transcript_name "dera-201"; transcript_source "ensembl_havana"; transcript_biotype "protein_coding"; protein_id "ENSDARP00000008455"; protein_version "8";	chr4	12803221	12803320
chr4	ensembl_havana	CDS	12765635	12765732	gene_id "ENSDARG00000005897"; gene_version "10"; transcript_id "ENSDART00000024312"; transcript_version "10"; exon_number "2"; gene_name "dera"; gene_source "ensembl_havana"; gene_biotype "protein_coding"; transcript_name "dera-201"; transcript_source "ensembl_havana"; transcript_biotype "protein_coding"; protein_id "ENSDARP00000008455"; protein_version "8";	chr4	12810365	12810464
chr4	ensembl_havana	CDS	12763473	12763568	gene_id "ENSDARG00000005897"; gene_version "10"; transcript_id "ENSDART00000024312"; transcript_version "10"; exon_number "4"; gene_name "dera"; gene_source "ensembl_havana"; gene_biotype "protein_coding"; transcript_name "dera-201"; transcript_source "ensembl_havana"; transcript_biotype "protein_coding"; protein_id "ENSDARP00000008455"; protein_version "8";	chr4	12803221	12803320
chr4	ensembl_havana	CDS	12763473	12763568	gene_id "ENSDARG00000005897"; gene_version "10"; transcript_id "ENSDART00000024312"; transcript_version "10"; exon_number "4"; gene_name "dera"; gene_source "ensembl_havana"; gene_biotype "protein_coding"; transcript_name "dera-201"; transcript_source "ensembl_havana"; transcript_biotype "protein_coding"; protein_id "ENSDARP00000008455"; protein_version "8";	chr4	12810365	12810464
chr4	ensembl_havana	CDS	12763215	12763349	gene_id "ENSDARG00000005897"; gene_version "10"; transcript_id "ENSDART00000024312"; transcript_version "10"; exon_number "5"; gene_name "dera"; gene_source "ensembl_havana"; gene_biotype "protein_coding"; transcript_name "dera-201"; transcript_source "ensembl_havana"; transcript_biotype "protein_coding"; protein_id "ENSDARP00000008455"; protein_version "8";	chr4	12803221	12803320
chr4	ensembl_havana	CDS	12763215	12763349	gene_id "ENSDARG00000005897"; gene_version "10"; transcript_id "ENSDART00000024312"; transcript_version "10"; exon_number "5"; gene_name "dera"; gene_source "ensembl_havana"; gene_biotype "protein_coding"; transcript_name "dera-201"; transcript_source "ensembl_havana"; transcript_biotype "protein_coding"; protein_id "ENSDARP00000008455"; protein_version "8";	chr4	12810365	12810464
chr4	ensembl_havana	CDS	12760537	12760665	gene_id "ENSDARG00000005897"; gene_version "10"; transcript_id "ENSDART00000024312"; transcript_version "10"; exon_number "6"; gene_name "dera"; gene_source "ensembl_havana"; gene_biotype "protein_coding"; transcript_name "dera-201"; transcript_source "ensembl_havana"; transcript_biotype "protein_coding"; protein_id "ENSDARP00000008455"; protein_version "8";	chr4	12803221	12803320
chr4	ensembl_havana	CDS	12760537	12760665	gene_id "ENSDARG00000005897"; gene_version "10"; transcript_id "ENSDART00000024312"; transcript_version "10"; exon_number "6"; gene_name "dera"; gene_source "ensembl_havana"; gene_biotype "protein_coding"; transcript_name "dera-201"; transcript_source "ensembl_havana"; transcript_biotype "protein_coding"; protein_id "ENSDARP00000008455"; protein_version "8";	chr4	12810365	12810464
chr4	ensembl_havana	CDS	12755994	12756106	gene_id "ENSDARG00000005897"; gene_version "10"; transcript_id "ENSDART00000024312"; transcript_version "10"; exon_number "7"; gene_name "dera"; gene_source "ensembl_havana"; gene_biotype "protein_coding"; transcript_name "dera-201"; transcript_source "ensembl_havana"; transcript_biotype "protein_coding"; protein_id "ENSDARP00000008455"; protein_version "8";	chr4	12803221	12803320
chr4	ensembl_havana	CDS	12779066	12779419	gene_id "ENSDARG00000053127"; gene_version "6"; transcript_id "ENSDART00000058020"; transcript_version "7"; exon_number "2"; gene_name "helb"; gene_source "ensembl_havana"; gene_biotype "protein_coding"; transcript_name "helb-201"; transcript_source "ensembl_havana"; transcript_biotype "protein_coding"; protein_id "ENSDARP00000058019"; protein_version "6";	chr4	12803221	12803320
chr4	ensembl_havana	CDS	12779066	12779419	gene_id "ENSDARG00000053127"; gene_version "6"; transcript_id "ENSDART00000058020"; transcript_version "7"; exon_number "2"; gene_name "helb"; gene_source "ensembl_havana"; gene_biotype "protein_coding"; transcript_name "helb-201"; transcript_source "ensembl_havana"; transcript_biotype "protein_coding"; protein_id "ENSDARP00000058019"; protein_version "6";	chr4	12810365	12810464
chr4	ensembl_havana	CDS	12777501	12777733	gene_id "ENSDARG00000053127"; gene_version "6"; transcript_id "ENSDART00000058020"; transcript_version "7"; exon_number "3"; gene_name "helb"; gene_source "ensembl_havana"; gene_biotype "protein_coding"; transcript_name "helb-201"; transcript_source "ensembl_havana"; transcript_biotype "protein_coding"; protein_id "ENSDARP00000058019"; protein_version "6";	chr4	12803221	12803320
chr4	ensembl_havana	CDS	12777501	12777733	gene_id "ENSDARG00000053127"; gene_version "6"; transcript_id "ENSDART00000058020"; transcript_version "7"; exon_number "3"; gene_name "helb"; gene_source "ensembl_havana"; gene_biotype "protein_coding"; transcript_name "helb-201"; transcript_source "ensembl_havana"; transcript_biotype "protein_coding"; protein_id "ENSDARP00000058019"; protein_version "6";	chr4	12810365	12810464
chr4	ensembl_havana	CDS	12774642	12774783	gene_id "ENSDARG00000053127"; gene_version "6"; transcript_id "ENSDART00000058020"; transcript_version "7"; exon_number "6"; gene_name "helb"; gene_source "ensembl_havana"; gene_biotype "protein_coding"; transcript_name "helb-201"; transcript_source "ensembl_havana"; transcript_biotype "protein_coding"; protein_id "ENSDARP00000058019"; protein_version "6";	chr4	12803221	12803320
chr4	ensembl_havana	CDS	12774642	12774783	gene_id "ENSDARG00000053127"; gene_version "6"; transcript_id "ENSDART00000058020"; transcript_version "7"; exon_number "6"; gene_name "helb"; gene_source "ensembl_havana"; gene_biotype "protein_coding"; transcript_name "helb-201"; transcript_source "ensembl_havana"; transcript_biotype "protein_coding"; protein_id "ENSDARP00000058019"; protein_version "6";	chr4	12810365	12810464
chr4	ensembl_havana	CDS	12773465	12773549	gene_id "ENSDARG00000053127"; gene_version "6"; transcript_id "ENSDART00000058020"; transcript_version "7"; exon_number "8"; gene_name "helb"; gene_source "ensembl_havana"; gene_biotype "protein_coding"; transcript_name "helb-201"; transcript_source "ensembl_havana"; transcript_biotype "protein_coding"; protein_id "ENSDARP00000058019"; protein_version "6";	chr4	12803221	12803320
chr4	ensembl_havana	CDS	12773465	12773549	gene_id "ENSDARG00000053127"; gene_version "6"; transcript_id "ENSDART00000058020"; transcript_version "7"; exon_number "8"; gene_name "helb"; gene_source "ensembl_havana"; gene_biotype "protein_coding"; transcript_name "helb-201"; transcript_source "ensembl_havana"; transcript_biotype "protein_coding"; protein_id "ENSDARP00000058019"; protein_version "6";	chr4	12810365	12810464
chr4	havana	CDS	12790020	12790202	gene_id "ENSDARG00000053131"; gene_version "5"; transcript_id "ENSDART00000067131"; transcript_version "6"; exon_number "2"; gene_name "irak3"; gene_source "ensembl_havana"; gene_biotype "protein_coding"; transcript_name "irak3-201"; transcript_source "havana"; transcript_biotype "protein_coding"; protein_id "ENSDARP00000067130"; protein_version "5";	chr4	12803221	12803320
chr4	havana	CDS	12790020	12790202	gene_id "ENSDARG00000053131"; gene_version "5"; transcript_id "ENSDART00000067131"; transcript_version "6"; exon_number "2"; gene_name "irak3"; gene_source "ensembl_havana"; gene_biotype "protein_coding"; transcript_name "irak3-201"; transcript_source "havana"; transcript_biotype "protein_coding"; protein_id "ENSDARP00000067130"; protein_version "5";	chr4	12810365	12810464
chr4	havana	CDS	12790020	12790202	gene_id "ENSDARG00000053131"; gene_version "5"; transcript_id "ENSDART00000067131"; transcript_version "6"; exon_number "2"; gene_name "irak3"; gene_source "ensembl_havana"; gene_biotype "protein_coding"; transcript_name "irak3-201"; transcript_source "havana"; transcript_biotype "protein_coding"; protein_id "ENSDARP00000067130"; protein_version "5";	chr4	12835220	12835319
chr4	havana	CDS	12789229	12789272	gene_id "ENSDARG00000053131"; gene_version "5"; transcript_id "ENSDART00000067131"; transcript_version "6"; exon_number "3"; gene_name "irak3"; gene_source "ensembl_havana"; gene_biotype "protein_coding"; transcript_name "irak3-201"; transcript_source "havana"; transcript_biotype "protein_coding"; protein_id "ENSDARP00000067130"; protein_version "5";	chr4	12803221	12803320
chr4	havana	CDS	12789229	12789272	gene_id "ENSDARG00000053131"; gene_version "5"; transcript_id "ENSDART00000067131"; transcript_version "6"; exon_number "3"; gene_name "irak3"; gene_source "ensembl_havana"; gene_biotype "protein_coding"; transcript_name "irak3-201"; transcript_source "havana"; transcript_biotype "protein_coding"; protein_id "ENSDARP00000067130"; protein_version "5";	chr4	12810365	12810464
chr4	havana	CDS	12789229	12789272	gene_id "ENSDARG00000053131"; gene_version "5"; transcript_id "ENSDART00000067131"; transcript_version "6"; exon_number "3"; gene_name "irak3"; gene_source "ensembl_havana"; gene_biotype "protein_coding"; transcript_name "irak3-201"; transcript_source "havana"; transcript_biotype "protein_coding"; protein_id "ENSDARP00000067130"; protein_version "5";	chr4	12835220	12835319
chr4	havana	CDS	12788350	12788501	gene_id "ENSDARG00000053131"; gene_version "5"; transcript_id "ENSDART00000067131"; transcript_version "6"; exon_number "5"; gene_name "irak3"; gene_source "ensembl_havana"; gene_biotype "protein_coding"; transcript_name "irak3-201"; transcript_source "havana"; transcript_biotype "protein_coding"; protein_id "ENSDARP00000067130"; protein_version "5";	chr4	12803221	12803320
chr4	havana	CDS	12788350	12788501	gene_id "ENSDARG00000053131"; gene_version "5"; transcript_id "ENSDART00000067131"; transcript_version "6"; exon_number "5"; gene_name "irak3"; gene_source "ensembl_havana"; gene_biotype "protein_coding"; transcript_name "irak3-201"; transcript_source "havana"; transcript_biotype "protein_coding"; protein_id "ENSDARP00000067130"; protein_version "5";	chr4	12810365	12810464
chr4	havana	CDS	12788350	12788501	gene_id "ENSDARG00000053131"; gene_version "5"; transcript_id "ENSDART00000067131"; transcript_version "6"; exon_number "5"; gene_name "irak3"; gene_source "ensembl_havana"; gene_biotype "protein_coding"; transcript_name "irak3-201"; transcript_source "havana"; transcript_biotype "protein_coding"; protein_id "ENSDARP00000067130"; protein_version "5";	chr4	12835220	12835319
chr4	havana	CDS	12782377	12782504	gene_id "ENSDARG00000053131"; gene_version "5"; transcript_id "ENSDART00000067131"; transcript_version "6"; exon_number "13"; gene_name "irak3"; gene_source "ensembl_havana"; gene_biotype "protein_coding"; transcript_name "irak3-201"; transcript_source "havana"; transcript_biotype "protein_coding"; protein_id "ENSDARP00000067130"; protein_version "5";	chr4	12803221	12803320
chr4	havana	CDS	12782377	12782504	gene_id "ENSDARG00000053131"; gene_version "5"; transcript_id "ENSDART00000067131"; transcript_version "6"; exon_number "13"; gene_name "irak3"; gene_source "ensembl_havana"; gene_biotype "protein_coding"; transcript_name "irak3-201"; transcript_source "havana"; transcript_biotype "protein_coding"; protein_id "ENSDARP00000067130"; protein_version "5";	chr4	12810365	12810464
chr4	ensembl	CDS	12790020	12790202	gene_id "ENSDARG00000053131"; gene_version "5"; transcript_id "ENSDART00000182535"; transcript_version "1"; exon_number "2"; gene_name "irak3"; gene_source "ensembl_havana"; gene_biotype "protein_coding"; transcript_name "irak3-202"; transcript_source "ensembl"; transcript_biotype "protein_coding"; protein_id "ENSDARP00000156698"; protein_version "1";	chr4	12803221	12803320
chr4	ensembl	CDS	12790020	12790202	gene_id "ENSDARG00000053131"; gene_version "5"; transcript_id "ENSDART00000182535"; transcript_version "1"; exon_number "2"; gene_name "irak3"; gene_source "ensembl_havana"; gene_biotype "protein_coding"; transcript_name "irak3-202"; transcript_source "ensembl"; transcript_biotype "protein_coding"; protein_id "ENSDARP00000156698"; protein_version "1";	chr4	12810365	12810464
chr4	ensembl	CDS	12790020	12790202	gene_id "ENSDARG00000053131"; gene_version "5"; transcript_id "ENSDART00000182535"; transcript_version "1"; exon_number "2"; gene_name "irak3"; gene_source "ensembl_havana"; gene_biotype "protein_coding"; transcript_name "irak3-202"; transcript_source "ensembl"; transcript_biotype "protein_coding"; protein_id "ENSDARP00000156698"; protein_version "1";	chr4	12835220	12835319
chr4	ensembl	CDS	12789181	12789272	gene_id "ENSDARG00000053131"; gene_version "5"; transcript_id "ENSDART00000182535"; transcript_version "1"; exon_number "3"; gene_name "irak3"; gene_source "ensembl_havana"; gene_biotype "protein_coding"; transcript_name "irak3-202"; transcript_source "ensembl"; transcript_biotype "protein_coding"; protein_id "ENSDARP00000156698"; protein_version "1";	chr4	12803221	12803320
chr4	ensembl	CDS	12789181	12789272	gene_id "ENSDARG00000053131"; gene_version "5"; transcript_id "ENSDART00000182535"; transcript_version "1"; exon_number "3"; gene_name "irak3"; gene_source "ensembl_havana"; gene_biotype "protein_coding"; transcript_name "irak3-202"; transcript_source "ensembl"; transcript_biotype "protein_coding"; protein_id "ENSDARP00000156698"; protein_version "1";	chr4	12810365	12810464
chr4	ensembl	CDS	12789181	12789272	gene_id "ENSDARG00000053131"; gene_version "5"; transcript_id "ENSDART00000182535"; transcript_version "1"; exon_number "3"; gene_name "irak3"; gene_source "ensembl_havana"; gene_biotype "protein_coding"; transcript_name "irak3-202"; transcript_source "ensembl"; transcript_biotype "protein_coding"; protein_id "ENSDARP00000156698"; protein_version "1";	chr4	12835220	12835319
chr4	ensembl	CDS	12790020	12790202	gene_id "ENSDARG00000053131"; gene_version "5"; transcript_id "ENSDART00000186426"; transcript_version "1"; exon_number "2"; gene_name "irak3"; gene_source "ensembl_havana"; gene_biotype "protein_coding"; transcript_name "irak3-203"; transcript_source "ensembl"; transcript_biotype "protein_coding"; protein_id "ENSDARP00000151565"; protein_version "1";	chr4	12803221	12803320
chr4	ensembl	CDS	12790020	12790202	gene_id "ENSDARG00000053131"; gene_version "5"; transcript_id "ENSDART00000186426"; transcript_version "1"; exon_number "2"; gene_name "irak3"; gene_source "ensembl_havana"; gene_biotype "protein_coding"; transcript_name "irak3-203"; transcript_source "ensembl"; transcript_biotype "protein_coding"; protein_id "ENSDARP00000151565"; protein_version "1";	chr4	12810365	12810464
chr4	ensembl	CDS	12790020	12790202	gene_id "ENSDARG00000053131"; gene_version "5"; transcript_id "ENSDART00000186426"; transcript_version "1"; exon_number "2"; gene_name "irak3"; gene_source "ensembl_havana"; gene_biotype "protein_coding"; transcript_name "irak3-203"; transcript_source "ensembl"; transcript_biotype "protein_coding"; protein_id "ENSDARP00000151565"; protein_version "1";	chr4	12835220	12835319
chr4	ensembl	CDS	12789229	12789272	gene_id "ENSDARG00000053131"; gene_version "5"; transcript_id "ENSDART00000186426"; transcript_version "1"; exon_number "3"; gene_name "irak3"; gene_source "ensembl_havana"; gene_biotype "protein_coding"; transcript_name "irak3-203"; transcript_source "ensembl"; transcript_biotype "protein_coding"; protein_id "ENSDARP00000151565"; protein_version "1";	chr4	12803221	12803320
chr4	ensembl	CDS	12789229	12789272	gene_id "ENSDARG00000053131"; gene_version "5"; transcript_id "ENSDART00000186426"; transcript_version "1"; exon_number "3"; gene_name "irak3"; gene_source "ensembl_havana"; gene_biotype "protein_coding"; transcript_name "irak3-203"; transcript_source "ensembl"; transcript_biotype "protein_coding"; protein_id "ENSDARP00000151565"; protein_version "1";	chr4	12810365	12810464
chr4	ensembl	CDS	12789229	12789272	gene_id "ENSDARG00000053131"; gene_version "5"; transcript_id "ENSDART00000186426"; transcript_version "1"; exon_number "3"; gene_name "irak3"; gene_source "ensembl_havana"; gene_biotype "protein_coding"; transcript_name "irak3-203"; transcript_source "ensembl"; transcript_biotype "protein_coding"; protein_id "ENSDARP00000151565"; protein_version "1";	chr4	12835220	12835319
chr4	ensembl	CDS	12788350	12788501	gene_id "ENSDARG00000053131"; gene_version "5"; transcript_id "ENSDART00000186426"; transcript_version "1"; exon_number "5"; gene_name "irak3"; gene_source "ensembl_havana"; gene_biotype "protein_coding"; transcript_name "irak3-203"; transcript_source "ensembl"; transcript_biotype "protein_coding"; protein_id "ENSDARP00000151565"; protein_version "1";	chr4	12803221	12803320
chr4	ensembl	CDS	12788350	12788501	gene_id "ENSDARG00000053131"; gene_version "5"; transcript_id "ENSDART00000186426"; transcript_version "1"; exon_number "5"; gene_name "irak3"; gene_source "ensembl_havana"; gene_biotype "protein_coding"; transcript_name "irak3-203"; transcript_source "ensembl"; transcript_biotype "protein_coding"; protein_id "ENSDARP00000151565"; protein_version "1";	chr4	12810365	12810464
chr4	ensembl	CDS	12788350	12788501	gene_id "ENSDARG00000053131"; gene_version "5"; transcript_id "ENSDART00000186426"; transcript_version "1"; exon_number "5"; gene_name "irak3"; gene_source "ensembl_havana"; gene_biotype "protein_coding"; transcript_name "irak3-203"; transcript_source "ensembl"; transcript_biotype "protein_coding"; protein_id "ENSDARP00000151565"; protein_version "1";	chr4	12835220	12835319
chr4	ensembl	CDS	12790020	12790202	gene_id "ENSDARG00000053136"; gene_version "7"; transcript_id "ENSDART00000189678"; transcript_version "1"; exon_number "3"; gene_name "b2m"; gene_source "ensembl_havana"; gene_biotype "protein_coding"; transcript_name "b2m-205"; transcript_source "ensembl"; transcript_biotype "protein_coding"; protein_id "ENSDARP00000148267"; protein_version "1";	chr4	12803221	12803320
chr4	ensembl	CDS	12790020	12790202	gene_id "ENSDARG00000053136"; gene_version "7"; transcript_id "ENSDART00000189678"; transcript_version "1"; exon_number "3"; gene_name "b2m"; gene_source "ensembl_havana"; gene_biotype "protein_coding"; transcript_name "b2m-205"; transcript_source "ensembl"; transcript_biotype "protein_coding"; protein_id "ENSDARP00000148267"; protein_version "1";	chr4	12810365	12810464
chr4	ensembl	CDS	12790020	12790202	gene_id "ENSDARG00000053136"; gene_version "7"; transcript_id "ENSDART00000189678"; transcript_version "1"; exon_number "3"; gene_name "b2m"; gene_source "ensembl_havana"; gene_biotype "protein_coding"; transcript_name "b2m-205"; transcript_source "ensembl"; transcript_biotype "protein_coding"; protein_id "ENSDARP00000148267"; protein_version "1";	chr4	12835220	12835319
chr4	ensembl	CDS	12789181	12789272	gene_id "ENSDARG00000053136"; gene_version "7"; transcript_id "ENSDART00000189678"; transcript_version "1"; exon_number "4"; gene_name "b2m"; gene_source "ensembl_havana"; gene_biotype "protein_coding"; transcript_name "b2m-205"; transcript_source "ensembl"; transcript_biotype "protein_coding"; protein_id "ENSDARP00000148267"; protein_version "1";	chr4	12803221	12803320
chr4	ensembl	CDS	12789181	12789272	gene_id "ENSDARG00000053136"; gene_version "7"; transcript_id "ENSDART00000189678"; transcript_version "1"; exon_number "4"; gene_name "b2m"; gene_source "ensembl_havana"; gene_biotype "protein_coding"; transcript_name "b2m-205"; transcript_source "ensembl"; transcript_biotype "protein_coding"; protein_id "ENSDARP00000148267"; protein_version "1";	chr4	12810365	12810464
chr4	ensembl	CDS	12789181	12789272	gene_id "ENSDARG00000053136"; gene_version "7"; transcript_id "ENSDART00000189678"; transcript_version "1"; exon_number "4"; gene_name "b2m"; gene_source "ensembl_havana"; gene_biotype "protein_coding"; transcript_name "b2m-205"; transcript_source "ensembl"; transcript_biotype "protein_coding"; protein_id "ENSDARP00000148267"; protein_version "1";	chr4	12835220	12835319
chr4	ensembl	CDS	12790007	12790202	gene_id "ENSDARG00000053136"; gene_version "7"; transcript_id "ENSDART00000192018"; transcript_version "1"; exon_number "3"; gene_name "b2m"; gene_source "ensembl_havana"; gene_biotype "protein_coding"; transcript_name "b2m-206"; transcript_source "ensembl"; transcript_biotype "protein_coding"; protein_id "ENSDARP00000148347"; protein_version "1";	chr4	12803221	12803320
chr4	ensembl	CDS	12790007	12790202	gene_id "ENSDARG00000053136"; gene_version "7"; transcript_id "ENSDART00000192018"; transcript_version "1"; exon_number "3"; gene_name "b2m"; gene_source "ensembl_havana"; gene_biotype "protein_coding"; transcript_name "b2m-206"; transcript_source "ensembl"; transcript_biotype "protein_coding"; protein_id "ENSDARP00000148347"; protein_version "1";	chr4	12810365	12810464
chr4	ensembl	CDS	12790007	12790202	gene_id "ENSDARG00000053136"; gene_version "7"; transcript_id "ENSDART00000192018"; transcript_version "1"; exon_number "3"; gene_name "b2m"; gene_source "ensembl_havana"; gene_biotype "protein_coding"; transcript_name "b2m-206"; transcript_source "ensembl"; transcript_biotype "protein_coding"; protein_id "ENSDARP00000148347"; protein_version "1";	chr4	12835220	12835319
chr4	ensembl	CDS	12788350	12788501	gene_id "ENSDARG00000053136"; gene_version "7"; transcript_id "ENSDART00000192018"; transcript_version "1"; exon_number "5"; gene_name "b2m"; gene_source "ensembl_havana"; gene_biotype "protein_coding"; transcript_name "b2m-206"; transcript_source "ensembl"; transcript_biotype "protein_coding"; protein_id "ENSDARP00000148347"; protein_version "1";	chr4	12803221	12803320
chr4	ensembl	CDS	12788350	12788501	gene_id "ENSDARG00000053136"; gene_version "7"; transcript_id "ENSDART00000192018"; transcript_version "1"; exon_number "5"; gene_name "b2m"; gene_source "ensembl_havana"; gene_biotype "protein_coding"; transcript_name "b2m-206"; transcript_source "ensembl"; transcript_biotype "protein_coding"; protein_id "ENSDARP00000148347"; protein_version "1";	chr4	12810365	12810464
chr4	ensembl	CDS	12788350	12788501	gene_id "ENSDARG00000053136"; gene_version "7"; transcript_id "ENSDART00000192018"; transcript_version "1"; exon_number "5"; gene_name "b2m"; gene_source "ensembl_havana"; gene_biotype "protein_coding"; transcript_name "b2m-206"; transcript_source "ensembl"; transcript_biotype "protein_coding"; protein_id "ENSDARP00000148347"; protein_version "1";	chr4	12835220	12835319
chr4	ensembl_havana	CDS	12794290	12794562	gene_id "ENSDARG00000053136"; gene_version "7"; transcript_id "ENSDART00000075127"; transcript_version "6"; exon_number "2"; gene_name "b2m"; gene_source "ensembl_havana"; gene_biotype "protein_coding"; transcript_name "b2m-201"; transcript_source "ensembl_havana"; transcript_biotype "protein_coding"; protein_id "ENSDARP00000069612"; protein_version "4";	chr4	12803221	12803320
chr4	ensembl_havana	CDS	12794290	12794562	gene_id "ENSDARG00000053136"; gene_version "7"; transcript_id "ENSDART00000075127"; transcript_version "6"; exon_number "2"; gene_name "b2m"; gene_source "ensembl_havana"; gene_biotype "protein_coding"; transcript_name "b2m-201"; transcript_source "ensembl_havana"; transcript_biotype "protein_coding"; protein_id "ENSDARP00000069612"; protein_version "4";	chr4	12810365	12810464
chr4	ensembl_havana	CDS	12794290	12794562	gene_id "ENSDARG00000053136"; gene_version "7"; transcript_id "ENSDART00000075127"; transcript_version "6"; exon_number "2"; gene_name "b2m"; gene_source "ensembl_havana"; gene_biotype "protein_coding"; transcript_name "b2m-201"; transcript_source "ensembl_havana"; transcript_biotype "protein_coding"; protein_id "ENSDARP00000069612"; protein_version "4";	chr4	12835220	12835319
chr4	ensembl_havana	CDS	12794168	12794178	gene_id "ENSDARG00000053136"; gene_version "7"; transcript_id "ENSDART00000075127"; transcript_version "6"; exon_number "3"; gene_name "b2m"; gene_source "ensembl_havana"; gene_biotype "protein_coding"; transcript_name "b2m-201"; transcript_source "ensembl_havana"; transcript_biotype "protein_coding"; protein_id "ENSDARP00000069612"; protein_version "4";	chr4	12803221	12803320
chr4	ensembl_havana	CDS	12794168	12794178	gene_id "ENSDARG00000053136"; gene_version "7"; transcript_id "ENSDART00000075127"; transcript_version "6"; exon_number "3"; gene_name "b2m"; gene_source "ensembl_havana"; gene_biotype "protein_coding"; transcript_name "b2m-201"; transcript_source "ensembl_havana"; transcript_biotype "protein_coding"; protein_id "ENSDARP00000069612"; protein_version "4";	chr4	12810365	12810464
chr4	ensembl_havana	CDS	12794168	12794178	gene_id "ENSDARG00000053136"; gene_version "7"; transcript_id "ENSDART00000075127"; transcript_version "6"; exon_number "3"; gene_name "b2m"; gene_source "ensembl_havana"; gene_biotype "protein_coding"; transcript_name "b2m-201"; transcript_source "ensembl_havana"; transcript_biotype "protein_coding"; protein_id "ENSDARP00000069612"; protein_version "4";	chr4	12835220	12835319
chr4	havana	CDS	12794290	12794562	gene_id "ENSDARG00000053136"; gene_version "7"; transcript_id "ENSDART00000150427"; transcript_version "3"; exon_number "2"; gene_name "b2m"; gene_source "ensembl_havana"; gene_biotype "protein_coding"; transcript_name "b2m-204"; transcript_source "havana"; transcript_biotype "protein_coding"; protein_id "ENSDARP00000125475"; protein_version "1";	chr4	12803221	12803320
chr4	havana	CDS	12794290	12794562	gene_id "ENSDARG00000053136"; gene_version "7"; transcript_id "ENSDART00000150427"; transcript_version "3"; exon_number "2"; gene_name "b2m"; gene_source "ensembl_havana"; gene_biotype "protein_coding"; transcript_name "b2m-204"; transcript_source "havana"; transcript_biotype "protein_coding"; protein_id "ENSDARP00000125475"; protein_version "1";	chr4	12810365	12810464
chr4	havana	CDS	12794290	12794562	gene_id "ENSDARG00000053136"; gene_version "7"; transcript_id "ENSDART00000150427"; transcript_version "3"; exon_number "2"; gene_name "b2m"; gene_source "ensembl_havana"; gene_biotype "protein_coding"; transcript_name "b2m-204"; transcript_source "havana"; transcript_biotype "protein_coding"; protein_id "ENSDARP00000125475"; protein_version "1";	chr4	12835220	12835319
chr4	havana	CDS	12794168	12794178	gene_id "ENSDARG00000053136"; gene_version "7"; transcript_id "ENSDART00000150427"; transcript_version "3"; exon_number "3"; gene_name "b2m"; gene_source "ensembl_havana"; gene_biotype "protein_coding"; transcript_name "b2m-204"; transcript_source "havana"; transcript_biotype "protein_coding"; protein_id "ENSDARP00000125475"; protein_version "1";	chr4	12803221	12803320
chr4	havana	CDS	12794168	12794178	gene_id "ENSDARG00000053136"; gene_version "7"; transcript_id "ENSDART00000150427"; transcript_version "3"; exon_number "3"; gene_name "b2m"; gene_source "ensembl_havana"; gene_biotype "protein_coding"; transcript_name "b2m-204"; transcript_source "havana"; transcript_biotype "protein_coding"; protein_id "ENSDARP00000125475"; protein_version "1";	chr4	12810365	12810464
chr4	havana	CDS	12794168	12794178	gene_id "ENSDARG00000053136"; gene_version "7"; transcript_id "ENSDART00000150427"; transcript_version "3"; exon_number "3"; gene_name "b2m"; gene_source "ensembl_havana"; gene_biotype "protein_coding"; transcript_name "b2m-204"; transcript_source "havana"; transcript_biotype "protein_coding"; protein_id "ENSDARP00000125475"; protein_version "1";	chr4	12835220	12835319
chr4	ensembl_havana	CDS	12794290	12794562	gene_id "ENSDARG00000053136"; gene_version "7"; transcript_id "ENSDART00000131026"; transcript_version "3"; exon_number "2"; gene_name "b2m"; gene_source "ensembl_havana"; gene_biotype "protein_coding"; transcript_name "b2m-202"; transcript_source "ensembl_havana"; transcript_biotype "protein_coding"; protein_id "ENSDARP00000110049"; protein_version "2";	chr4	12803221	12803320
chr4	ensembl_havana	CDS	12794290	12794562	gene_id "ENSDARG00000053136"; gene_version "7"; transcript_id "ENSDART00000131026"; transcript_version "3"; exon_number "2"; gene_name "b2m"; gene_source "ensembl_havana"; gene_biotype "protein_coding"; transcript_name "b2m-202"; transcript_source "ensembl_havana"; transcript_biotype "protein_coding"; protein_id "ENSDARP00000110049"; protein_version "2";	chr4	12810365	12810464
chr4	ensembl_havana	CDS	12794290	12794562	gene_id "ENSDARG00000053136"; gene_version "7"; transcript_id "ENSDART00000131026"; transcript_version "3"; exon_number "2"; gene_name "b2m"; gene_source "ensembl_havana"; gene_biotype "protein_coding"; transcript_name "b2m-202"; transcript_source "ensembl_havana"; transcript_biotype "protein_coding"; protein_id "ENSDARP00000110049"; protein_version "2";	chr4	12835220	12835319
chr4	ensembl_havana	CDS	12794168	12794178	gene_id "ENSDARG00000053136"; gene_version "7"; transcript_id "ENSDART00000131026"; transcript_version "3"; exon_number "3"; gene_name "b2m"; gene_source "ensembl_havana"; gene_biotype "protein_coding"; transcript_name "b2m-202"; transcript_source "ensembl_havana"; transcript_biotype "protein_coding"; protein_id "ENSDARP00000110049"; protein_version "2";	chr4	12803221	12803320
chr4	ensembl_havana	CDS	12794168	12794178	gene_id "ENSDARG00000053136"; gene_version "7"; transcript_id "ENSDART00000131026"; transcript_version "3"; exon_number "3"; gene_name "b2m"; gene_source "ensembl_havana"; gene_biotype "protein_coding"; transcript_name "b2m-202"; transcript_source "ensembl_havana"; transcript_biotype "protein_coding"; protein_id "ENSDARP00000110049"; protein_version "2";	chr4	12810365	12810464
chr4	ensembl_havana	CDS	12794168	12794178	gene_id "ENSDARG00000053136"; gene_version "7"; transcript_id "ENSDART00000131026"; transcript_version "3"; exon_number "3"; gene_name "b2m"; gene_source "ensembl_havana"; gene_biotype "protein_coding"; transcript_name "b2m-202"; transcript_source "ensembl_havana"; transcript_biotype "protein_coding"; protein_id "ENSDARP00000110049"; protein_version "2";	chr4	12835220	12835319
chr4	ensembl	CDS	12996438	12996468	gene_id "ENSDARG00000110543"; gene_version "1"; transcript_id "ENSDART00000184633"; transcript_version "1"; exon_number "6"; gene_name "BX119963.3"; gene_source "ensembl"; gene_biotype "protein_coding"; transcript_name "BX119963.3-201"; transcript_source "ensembl"; transcript_biotype "protein_coding"; protein_id "ENSDARP00000144912"; protein_version "1";	chr4	13044973	13045072
chr4	ensembl	CDS	12996671	12996685	gene_id "ENSDARG00000110543"; gene_version "1"; transcript_id "ENSDART00000184633"; transcript_version "1"; exon_number "8"; gene_name "BX119963.3"; gene_source "ensembl"; gene_biotype "protein_coding"; transcript_name "BX119963.3-201"; transcript_source "ensembl"; transcript_biotype "protein_coding"; protein_id "ENSDARP00000144912"; protein_version "1";	chr4	13044973	13045072
chr4	ensembl	CDS	12997991	12998020	gene_id "ENSDARG00000110543"; gene_version "1"; transcript_id "ENSDART00000184633"; transcript_version "1"; exon_number "9"; gene_name "BX119963.3"; gene_source "ensembl"; gene_biotype "protein_coding"; transcript_name "BX119963.3-201"; transcript_source "ensembl"; transcript_biotype "protein_coding"; protein_id "ENSDARP00000144912"; protein_version "1";	chr4	13044973	13045072
chr4	ensembl	CDS	12998340	12998376	gene_id "ENSDARG00000110543"; gene_version "1"; transcript_id "ENSDART00000184633"; transcript_version "1"; exon_number "10"; gene_name "BX119963.3"; gene_source "ensembl"; gene_biotype "protein_coding"; transcript_name "BX119963.3-201"; transcript_source "ensembl"; transcript_biotype "protein_coding"; protein_id "ENSDARP00000144912"; protein_version "1";	chr4	13044973	13045072
chr4	ensembl_havana	CDS	13156398	13156478	gene_id "ENSDARG00000015053"; gene_version "10"; transcript_id "ENSDART00000026593"; transcript_version "9"; exon_number "2"; gene_name "grip1"; gene_source "ensembl_havana"; gene_biotype "protein_coding"; transcript_name "grip1-201"; transcript_source "ensembl_havana"; transcript_biotype "protein_coding"; protein_id "ENSDARP00000006095"; protein_version "8";	chr4	13163061	13163160
chr4	ensembl_havana	CDS	13140847	13140982	gene_id "ENSDARG00000015053"; gene_version "10"; transcript_id "ENSDART00000026593"; transcript_version "9"; exon_number "3"; gene_name "grip1"; gene_source "ensembl_havana"; gene_biotype "protein_coding"; transcript_name "grip1-201"; transcript_source "ensembl_havana"; transcript_biotype "protein_coding"; protein_id "ENSDARP00000006095"; protein_version "8";	chr4	13163061	13163160
chr4	ensembl_havana	CDS	13135325	13135408	gene_id "ENSDARG00000015053"; gene_version "10"; transcript_id "ENSDART00000026593"; transcript_version "9"; exon_number "5"; gene_name "grip1"; gene_source "ensembl_havana"; gene_biotype "protein_coding"; transcript_name "grip1-201"; transcript_source "ensembl_havana"; transcript_biotype "protein_coding"; protein_id "ENSDARP00000006095"; protein_version "8";	chr4	13163061	13163160
chr4	ensembl_havana	CDS	13134647	13134722	gene_id "ENSDARG00000015053"; gene_version "10"; transcript_id "ENSDART00000026593"; transcript_version "9"; exon_number "6"; gene_name "grip1"; gene_source "ensembl_havana"; gene_biotype "protein_coding"; transcript_name "grip1-201"; transcript_source "ensembl_havana"; transcript_biotype "protein_coding"; protein_id "ENSDARP00000006095"; protein_version "8";	chr4	13163061	13163160
chr4	ensembl_havana	CDS	13120034	13120181	gene_id "ENSDARG00000015053"; gene_version "10"; transcript_id "ENSDART00000026593"; transcript_version "9"; exon_number "8"; gene_name "grip1"; gene_source "ensembl_havana"; gene_biotype "protein_coding"; transcript_name "grip1-201"; transcript_source "ensembl_havana"; transcript_biotype "protein_coding"; protein_id "ENSDARP00000006095"; protein_version "8";	chr4	13163061	13163160
chr4	ensembl_havana	CDS	13085951	13086137	gene_id "ENSDARG00000015053"; gene_version "10"; transcript_id "ENSDART00000026593"; transcript_version "9"; exon_number "12"; gene_name "grip1"; gene_source "ensembl_havana"; gene_biotype "protein_coding"; transcript_name "grip1-201"; transcript_source "ensembl_havana"; transcript_biotype "protein_coding"; protein_id "ENSDARP00000006095"; protein_version "8";	chr4	13044973	13045072
chr4	ensembl_havana	CDS	13079278	13079358	gene_id "ENSDARG00000015053"; gene_version "10"; transcript_id "ENSDART00000026593"; transcript_version "9"; exon_number "14"; gene_name "grip1"; gene_source "ensembl_havana"; gene_biotype "protein_coding"; transcript_name "grip1-201"; transcript_source "ensembl_havana"; transcript_biotype "protein_coding"; protein_id "ENSDARP00000006095"; protein_version "8";	chr4	13044973	13045072
chr4	ensembl_havana	CDS	13068963	13069032	gene_id "ENSDARG00000015053"; gene_version "10"; transcript_id "ENSDART00000026593"; transcript_version "9"; exon_number "15"; gene_name "grip1"; gene_source "ensembl_havana"; gene_biotype "protein_coding"; transcript_name "grip1-201"; transcript_source "ensembl_havana"; transcript_biotype "protein_coding"; protein_id "ENSDARP00000006095"; protein_version "8";	chr4	13044973	13045072
chr4	ensembl_havana	CDS	13057218	13057362	gene_id "ENSDARG00000015053"; gene_version "10"; transcript_id "ENSDART00000026593"; transcript_version "9"; exon_number "17"; gene_name "grip1"; gene_source "ensembl_havana"; gene_biotype "protein_coding"; transcript_name "grip1-201"; transcript_source "ensembl_havana"; transcript_biotype "protein_coding"; protein_id "ENSDARP00000006095"; protein_version "8";	chr4	13044973	13045072
chr4	ensembl_havana	CDS	13054594	13054770	gene_id "ENSDARG00000015053"; gene_version "10"; transcript_id "ENSDART00000026593"; transcript_version "9"; exon_number "19"; gene_name "grip1"; gene_source "ensembl_havana"; gene_biotype "protein_coding"; transcript_name "grip1-201"; transcript_source "ensembl_havana"; transcript_biotype "protein_coding"; protein_id "ENSDARP00000006095"; protein_version "8";	chr4	13044973	13045072
chr4	ensembl_havana	CDS	13044933	13045101	gene_id "ENSDARG00000015053"; gene_version "10"; transcript_id "ENSDART00000026593"; transcript_version "9"; exon_number "20"; gene_name "grip1"; gene_source "ensembl_havana"; gene_biotype "protein_coding"; transcript_name "grip1-201"; transcript_source "ensembl_havana"; transcript_biotype "protein_coding"; protein_id "ENSDARP00000006095"; protein_version "8";	chr4	13044973	13045072
chr4	ensembl	CDS	13140847	13140982	gene_id "ENSDARG00000015053"; gene_version "10"; transcript_id "ENSDART00000182164"; transcript_version "1"; exon_number "2"; gene_name "grip1"; gene_source "ensembl_havana"; gene_biotype "protein_coding"; transcript_name "grip1-205"; transcript_source "ensembl"; transcript_biotype "protein_coding"; protein_id "ENSDARP00000145166"; protein_version "1";	chr4	13163061	13163160
chr4	ensembl	CDS	13135325	13135408	gene_id "ENSDARG00000015053"; gene_version "10"; transcript_id "ENSDART00000182164"; transcript_version "1"; exon_number "4"; gene_name "grip1"; gene_source "ensembl_havana"; gene_biotype "protein_coding"; transcript_name "grip1-205"; transcript_source "ensembl"; transcript_biotype "protein_coding"; protein_id "ENSDARP00000145166"; protein_version "1";	chr4	13163061	13163160
chr4	ensembl	CDS	13134647	13134722	gene_id "ENSDARG00000015053"; gene_version "10"; transcript_id "ENSDART00000182164"; transcript_version "1"; exon_number "5"; gene_name "grip1"; gene_source "ensembl_havana"; gene_biotype "protein_coding"; transcript_name "grip1-205"; transcript_source "ensembl"; transcript_biotype "protein_coding"; protein_id "ENSDARP00000145166"; protein_version "1";	chr4	13163061	13163160
chr4	ensembl	CDS	13120034	13120181	gene_id "ENSDARG00000015053"; gene_version "10"; transcript_id "ENSDART00000182164"; transcript_version "1"; exon_number "7"; gene_name "grip1"; gene_source "ensembl_havana"; gene_biotype "protein_coding"; transcript_name "grip1-205"; transcript_source "ensembl"; transcript_biotype "protein_coding"; protein_id "ENSDARP00000145166"; protein_version "1";	chr4	13163061	13163160
chr4	ensembl	CDS	13085951	13086137	gene_id "ENSDARG00000015053"; gene_version "10"; transcript_id "ENSDART00000182164"; transcript_version "1"; exon_number "11"; gene_name "grip1"; gene_source "ensembl_havana"; gene_biotype "protein_coding"; transcript_name "grip1-205"; transcript_source "ensembl"; transcript_biotype "protein_coding"; protein_id "ENSDARP00000145166"; protein_version "1";	chr4	13044973	13045072
chr4	ensembl	CDS	13079278	13079358	gene_id "ENSDARG00000015053"; gene_version "10"; transcript_id "ENSDART00000182164"; transcript_version "1"; exon_number "13"; gene_name "grip1"; gene_source "ensembl_havana"; gene_biotype "protein_coding"; transcript_name "grip1-205"; transcript_source "ensembl"; transcript_biotype "protein_coding"; protein_id "ENSDARP00000145166"; protein_version "1";	chr4	13044973	13045072
chr4	ensembl	CDS	13068963	13069032	gene_id "ENSDARG00000015053"; gene_version "10"; transcript_id "ENSDART00000182164"; transcript_version "1"; exon_number "14"; gene_name "grip1"; gene_source "ensembl_havana"; gene_biotype "protein_coding"; transcript_name "grip1-205"; transcript_source "ensembl"; transcript_biotype "protein_coding"; protein_id "ENSDARP00000145166"; protein_version "1";	chr4	13044973	13045072
chr4	ensembl	CDS	13057218	13057362	gene_id "ENSDARG00000015053"; gene_version "10"; transcript_id "ENSDART00000182164"; transcript_version "1"; exon_number "16"; gene_name "grip1"; gene_source "ensembl_havana"; gene_biotype "protein_coding"; transcript_name "grip1-205"; transcript_source "ensembl"; transcript_biotype "protein_coding"; protein_id "ENSDARP00000145166"; protein_version "1";	chr4	13044973	13045072
chr4	ensembl	CDS	13054594	13054770	gene_id "ENSDARG00000015053"; gene_version "10"; transcript_id "ENSDART00000182164"; transcript_version "1"; exon_number "18"; gene_name "grip1"; gene_source "ensembl_havana"; gene_biotype "protein_coding"; transcript_name "grip1-205"; transcript_source "ensembl"; transcript_biotype "protein_coding"; protein_id "ENSDARP00000145166"; protein_version "1";	chr4	13044973	13045072
chr4	ensembl	CDS	13044933	13045101	gene_id "ENSDARG00000015053"; gene_version "10"; transcript_id "ENSDART00000182164"; transcript_version "1"; exon_number "19"; gene_name "grip1"; gene_source "ensembl_havana"; gene_biotype "protein_coding"; transcript_name "grip1-205"; transcript_source "ensembl"; transcript_biotype "protein_coding"; protein_id "ENSDARP00000145166"; protein_version "1";	chr4	13044973	13045072
chr4	ensembl	CDS	13156398	13156478	gene_id "ENSDARG00000015053"; gene_version "10"; transcript_id "ENSDART00000162277"; transcript_version "2"; exon_number "2"; gene_name "grip1"; gene_source "ensembl_havana"; gene_biotype "protein_coding"; transcript_name "grip1-204"; transcript_source "ensembl"; transcript_biotype "protein_coding"; protein_id "ENSDARP00000140390"; protein_version "2";	chr4	13163061	13163160
chr4	ensembl	CDS	13140847	13140982	gene_id "ENSDARG00000015053"; gene_version "10"; transcript_id "ENSDART00000162277"; transcript_version "2"; exon_number "3"; gene_name "grip1"; gene_source "ensembl_havana"; gene_biotype "protein_coding"; transcript_name "grip1-204"; transcript_source "ensembl"; transcript_biotype "protein_coding"; protein_id "ENSDARP00000140390"; protein_version "2";	chr4	13163061	13163160
chr4	ensembl	CDS	13135325	13135408	gene_id "ENSDARG00000015053"; gene_version "10"; transcript_id "ENSDART00000162277"; transcript_version "2"; exon_number "5"; gene_name "grip1"; gene_source "ensembl_havana"; gene_biotype "protein_coding"; transcript_name "grip1-204"; transcript_source "ensembl"; transcript_biotype "protein_coding"; protein_id "ENSDARP00000140390"; protein_version "2";	chr4	13163061	13163160
chr4	ensembl	CDS	13134647	13134722	gene_id "ENSDARG00000015053"; gene_version "10"; transcript_id "ENSDART00000162277"; transcript_version "2"; exon_number "6"; gene_name "grip1"; gene_source "ensembl_havana"; gene_biotype "protein_coding"; transcript_name "grip1-204"; transcript_source "ensembl"; transcript_biotype "protein_coding"; protein_id "ENSDARP00000140390"; protein_version "2";	chr4	13163061	13163160
chr4	ensembl	CDS	13120034	13120181	gene_id "ENSDARG00000015053"; gene_version "10"; transcript_id "ENSDART00000162277"; transcript_version "2"; exon_number "8"; gene_name "grip1"; gene_source "ensembl_havana"; gene_biotype "protein_coding"; transcript_name "grip1-204"; transcript_source "ensembl"; transcript_biotype "protein_coding"; protein_id "ENSDARP00000140390"; protein_version "2";	chr4	13163061	13163160
chr4	ensembl	CDS	13085951	13086137	gene_id "ENSDARG00000015053"; gene_version "10"; transcript_id "ENSDART00000162277"; transcript_version "2"; exon_number "12"; gene_name "grip1"; gene_source "ensembl_havana"; gene_biotype "protein_coding"; transcript_name "grip1-204"; transcript_source "ensembl"; transcript_biotype "protein_coding"; protein_id "ENSDARP00000140390"; protein_version "2";	chr4	13044973	13045072
chr4	ensembl	CDS	13079278	13079358	gene_id "ENSDARG00000015053"; gene_version "10"; transcript_id "ENSDART00000162277"; transcript_version "2"; exon_number "14"; gene_name "grip1"; gene_source "ensembl_havana"; gene_biotype "protein_coding"; transcript_name "grip1-204"; transcript_source "ensembl"; transcript_biotype "protein_coding"; protein_id "ENSDARP00000140390"; protein_version "2";	chr4	13044973	13045072
chr4	ensembl	CDS	13068963	13069032	gene_id "ENSDARG00000015053"; gene_version "10"; transcript_id "ENSDART00000162277"; transcript_version "2"; exon_number "15"; gene_name "grip1"; gene_source "ensembl_havana"; gene_biotype "protein_coding"; transcript_name "grip1-204"; transcript_source "ensembl"; transcript_biotype "protein_coding"; protein_id "ENSDARP00000140390"; protein_version "2";	chr4	13044973	13045072
chr4	ensembl	CDS	13057218	13057362	gene_id "ENSDARG00000015053"; gene_version "10"; transcript_id "ENSDART00000162277"; transcript_version "2"; exon_number "17"; gene_name "grip1"; gene_source "ensembl_havana"; gene_biotype "protein_coding"; transcript_name "grip1-204"; transcript_source "ensembl"; transcript_biotype "protein_coding"; protein_id "ENSDARP00000140390"; protein_version "2";	chr4	13044973	13045072
chr4	ensembl	CDS	13054594	13054770	gene_id "ENSDARG00000015053"; gene_version "10"; transcript_id "ENSDART00000162277"; transcript_version "2"; exon_number "19"; gene_name "grip1"; gene_source "ensembl_havana"; gene_biotype "protein_coding"; transcript_name "grip1-204"; transcript_source "ensembl"; transcript_biotype "protein_coding"; protein_id "ENSDARP00000140390"; protein_version "2";	chr4	13044973	13045072
chr4	ensembl	CDS	13044933	13045101	gene_id "ENSDARG00000015053"; gene_version "10"; transcript_id "ENSDART00000162277"; transcript_version "2"; exon_number "20"; gene_name "grip1"; gene_source "ensembl_havana"; gene_biotype "protein_coding"; transcript_name "grip1-204"; transcript_source "ensembl"; transcript_biotype "protein_coding"; protein_id "ENSDARP00000140390"; protein_version "2";	chr4	13044973	13045072
chr4	ensembl_havana	CDS	13415216	13415339	gene_id "ENSDARG00000017841"; gene_version "7"; transcript_id "ENSDART00000003694"; transcript_version "7"; exon_number "4"; gene_name "cand1"; gene_source "ensembl_havana"; gene_biotype "protein_coding"; transcript_name "cand1-201"; transcript_source "ensembl_havana"; transcript_biotype "protein_coding"; protein_id "ENSDARP00000011017"; protein_version "6";	chr4	13440798	13440897
chr4	ensembl_havana	CDS	13415216	13415339	gene_id "ENSDARG00000017841"; gene_version "7"; transcript_id "ENSDART00000003694"; transcript_version "7"; exon_number "4"; gene_name "cand1"; gene_source "ensembl_havana"; gene_biotype "protein_coding"; transcript_name "cand1-201"; transcript_source "ensembl_havana"; transcript_biotype "protein_coding"; protein_id "ENSDARP00000011017"; protein_version "6";	chr4	13445857	13445956
chr4	ensembl_havana	CDS	13418104	13418209	gene_id "ENSDARG00000017841"; gene_version "7"; transcript_id "ENSDART00000003694"; transcript_version "7"; exon_number "6"; gene_name "cand1"; gene_source "ensembl_havana"; gene_biotype "protein_coding"; transcript_name "cand1-201"; transcript_source "ensembl_havana"; transcript_biotype "protein_coding"; protein_id "ENSDARP00000011017"; protein_version "6";	chr4	13440798	13440897
chr4	ensembl_havana	CDS	13418104	13418209	gene_id "ENSDARG00000017841"; gene_version "7"; transcript_id "ENSDART00000003694"; transcript_version "7"; exon_number "6"; gene_name "cand1"; gene_source "ensembl_havana"; gene_biotype "protein_coding"; transcript_name "cand1-201"; transcript_source "ensembl_havana"; transcript_biotype "protein_coding"; protein_id "ENSDARP00000011017"; protein_version "6";	chr4	13445857	13445956
chr4	ensembl_havana	CDS	13419585	13419877	gene_id "ENSDARG00000017841"; gene_version "7"; transcript_id "ENSDART00000003694"; transcript_version "7"; exon_number "8"; gene_name "cand1"; gene_source "ensembl_havana"; gene_biotype "protein_coding"; transcript_name "cand1-201"; transcript_source "ensembl_havana"; transcript_biotype "protein_coding"; protein_id "ENSDARP00000011017"; protein_version "6";	chr4	13440798	13440897
chr4	ensembl_havana	CDS	13419585	13419877	gene_id "ENSDARG00000017841"; gene_version "7"; transcript_id "ENSDART00000003694"; transcript_version "7"; exon_number "8"; gene_name "cand1"; gene_source "ensembl_havana"; gene_biotype "protein_coding"; transcript_name "cand1-201"; transcript_source "ensembl_havana"; transcript_biotype "protein_coding"; protein_id "ENSDARP00000011017"; protein_version "6";	chr4	13445857	13445956
chr4	ensembl_havana	CDS	13420491	13421984	gene_id "ENSDARG00000017841"; gene_version "7"; transcript_id "ENSDART00000003694"; transcript_version "7"; exon_number "10"; gene_name "cand1"; gene_source "ensembl_havana"; gene_biotype "protein_coding"; transcript_name "cand1-201"; transcript_source "ensembl_havana"; transcript_biotype "protein_coding"; protein_id "ENSDARP00000011017"; protein_version "6";	chr4	13440798	13440897
chr4	ensembl_havana	CDS	13420491	13421984	gene_id "ENSDARG00000017841"; gene_version "7"; transcript_id "ENSDART00000003694"; transcript_version "7"; exon_number "10"; gene_name "cand1"; gene_source "ensembl_havana"; gene_biotype "protein_coding"; transcript_name "cand1-201"; transcript_source "ensembl_havana"; transcript_biotype "protein_coding"; protein_id "ENSDARP00000011017"; protein_version "6";	chr4	13445857	13445956
chr4	ensembl_havana	CDS	13422094	13422189	gene_id "ENSDARG00000017841"; gene_version "7"; transcript_id "ENSDART00000003694"; transcript_version "7"; exon_number "11"; gene_name "cand1"; gene_source "ensembl_havana"; gene_biotype "protein_coding"; transcript_name "cand1-201"; transcript_source "ensembl_havana"; transcript_biotype "protein_coding"; protein_id "ENSDARP00000011017"; protein_version "6";	chr4	13440798	13440897
chr4	ensembl_havana	CDS	13422094	13422189	gene_id "ENSDARG00000017841"; gene_version "7"; transcript_id "ENSDART00000003694"; transcript_version "7"; exon_number "11"; gene_name "cand1"; gene_source "ensembl_havana"; gene_biotype "protein_coding"; transcript_name "cand1-201"; transcript_source "ensembl_havana"; transcript_biotype "protein_coding"; protein_id "ENSDARP00000011017"; protein_version "6";	chr4	13445857	13445956
chr4	ensembl_havana	CDS	13422317	13422486	gene_id "ENSDARG00000017841"; gene_version "7"; transcript_id "ENSDART00000003694"; transcript_version "7"; exon_number "12"; gene_name "cand1"; gene_source "ensembl_havana"; gene_biotype "protein_coding"; transcript_name "cand1-201"; transcript_source "ensembl_havana"; transcript_biotype "protein_coding"; protein_id "ENSDARP00000011017"; protein_version "6";	chr4	13440798	13440897
chr4	ensembl_havana	CDS	13422317	13422486	gene_id "ENSDARG00000017841"; gene_version "7"; transcript_id "ENSDART00000003694"; transcript_version "7"; exon_number "12"; gene_name "cand1"; gene_source "ensembl_havana"; gene_biotype "protein_coding"; transcript_name "cand1-201"; transcript_source "ensembl_havana"; transcript_biotype "protein_coding"; protein_id "ENSDARP00000011017"; protein_version "6";	chr4	13445857	13445956
chr4	ensembl	CDS	13453372	13453499	gene_id "ENSDARG00000094646"; gene_version "4"; transcript_id "ENSDART00000172552"; transcript_version "2"; exon_number "2"; gene_name "dyrk2"; gene_source "ensembl_havana"; gene_biotype "protein_coding"; transcript_name "dyrk2-203"; transcript_source "ensembl"; transcript_biotype "protein_coding"; protein_id "ENSDARP00000140216"; protein_version "1";	chr4	13440798	13440897
chr4	ensembl	CDS	13453372	13453499	gene_id "ENSDARG00000094646"; gene_version "4"; transcript_id "ENSDART00000172552"; transcript_version "2"; exon_number "2"; gene_name "dyrk2"; gene_source "ensembl_havana"; gene_biotype "protein_coding"; transcript_name "dyrk2-203"; transcript_source "ensembl"; transcript_biotype "protein_coding"; protein_id "ENSDARP00000140216"; protein_version "1";	chr4	13445857	13445956
chr4	ensembl_havana	CDS	13453372	13453499	gene_id "ENSDARG00000094646"; gene_version "4"; transcript_id "ENSDART00000145069"; transcript_version "2"; exon_number "2"; gene_name "dyrk2"; gene_source "ensembl_havana"; gene_biotype "protein_coding"; transcript_name "dyrk2-202"; transcript_source "ensembl_havana"; transcript_biotype "protein_coding"; protein_id "ENSDARP00000122944"; protein_version "1";	chr4	13440798	13440897
chr4	ensembl_havana	CDS	13453372	13453499	gene_id "ENSDARG00000094646"; gene_version "4"; transcript_id "ENSDART00000145069"; transcript_version "2"; exon_number "2"; gene_name "dyrk2"; gene_source "ensembl_havana"; gene_biotype "protein_coding"; transcript_name "dyrk2-202"; transcript_source "ensembl_havana"; transcript_biotype "protein_coding"; protein_id "ENSDARP00000122944"; protein_version "1";	chr4	13445857	13445956
chr4	ensembl	CDS	13453372	13453499	gene_id "ENSDARG00000094646"; gene_version "4"; transcript_id "ENSDART00000186116"; transcript_version "1"; exon_number "2"; gene_name "dyrk2"; gene_source "ensembl_havana"; gene_biotype "protein_coding"; transcript_name "dyrk2-204"; transcript_source "ensembl"; transcript_biotype "protein_coding"; protein_id "ENSDARP00000149505"; protein_version "1";	chr4	13440798	13440897
chr4	ensembl	CDS	13453372	13453499	gene_id "ENSDARG00000094646"; gene_version "4"; transcript_id "ENSDART00000186116"; transcript_version "1"; exon_number "2"; gene_name "dyrk2"; gene_source "ensembl_havana"; gene_biotype "protein_coding"; transcript_name "dyrk2-204"; transcript_source "ensembl"; transcript_biotype "protein_coding"; protein_id "ENSDARP00000149505"; protein_version "1";	chr4	13445857	13445956
chr4	havana	CDS	13642413	13642684	gene_id "ENSDARG00000078745"; gene_version "7"; transcript_id "ENSDART00000108928"; transcript_version "4"; exon_number "10"; gene_name "pnpla8"; gene_source "ensembl_havana"; gene_biotype "protein_coding"; transcript_name "pnpla8-201"; transcript_source "havana"; transcript_biotype "protein_coding"; protein_id "ENSDARP00000100874"; protein_version "3";	chr4	13684954	13685053
chr4	ensembl	CDS	13642413	13642684	gene_id "ENSDARG00000078745"; gene_version "7"; transcript_id "ENSDART00000155349"; transcript_version "3"; exon_number "2"; gene_name "pnpla8"; gene_source "ensembl_havana"; gene_biotype "protein_coding"; transcript_name "pnpla8-203"; transcript_source "ensembl"; transcript_biotype "protein_coding"; protein_id "ENSDARP00000128622"; protein_version "2";	chr4	13684954	13685053
chr4	ensembl	CDS	13700489	13700594	gene_id "ENSDARG00000006396"; gene_version "10"; transcript_id "ENSDART00000109195"; transcript_version "4"; exon_number "2"; gene_name "nrcama"; gene_source "ensembl_havana"; gene_biotype "protein_coding"; transcript_name "nrcama-201"; transcript_source "ensembl"; transcript_biotype "protein_coding"; protein_id "ENSDARP00000099934"; protein_version "2";	chr4	13684954	13685053
chr4	ensembl	CDS	13700489	13700594	gene_id "ENSDARG00000006396"; gene_version "10"; transcript_id "ENSDART00000109195"; transcript_version "4"; exon_number "2"; gene_name "nrcama"; gene_source "ensembl_havana"; gene_biotype "protein_coding"; transcript_name "nrcama-201"; transcript_source "ensembl"; transcript_biotype "protein_coding"; protein_id "ENSDARP00000099934"; protein_version "2";	chr4	13695254	13695353
chr4	ensembl	CDS	13702610	13702732	gene_id "ENSDARG00000006396"; gene_version "10"; transcript_id "ENSDART00000109195"; transcript_version "4"; exon_number "4"; gene_name "nrcama"; gene_source "ensembl_havana"; gene_biotype "protein_coding"; transcript_name "nrcama-201"; transcript_source "ensembl"; transcript_biotype "protein_coding"; protein_id "ENSDARP00000099934"; protein_version "2";	chr4	13684954	13685053
chr4	ensembl	CDS	13702610	13702732	gene_id "ENSDARG00000006396"; gene_version "10"; transcript_id "ENSDART00000109195"; transcript_version "4"; exon_number "4"; gene_name "nrcama"; gene_source "ensembl_havana"; gene_biotype "protein_coding"; transcript_name "nrcama-201"; transcript_source "ensembl"; transcript_biotype "protein_coding"; protein_id "ENSDARP00000099934"; protein_version "2";	chr4	13695254	13695353
chr4	ensembl	CDS	13702976	13703146	gene_id "ENSDARG00000006396"; gene_version "10"; transcript_id "ENSDART00000109195"; transcript_version "4"; exon_number "5"; gene_name "nrcama"; gene_source "ensembl_havana"; gene_biotype "protein_coding"; transcript_name "nrcama-201"; transcript_source "ensembl"; transcript_biotype "protein_coding"; protein_id "ENSDARP00000099934"; protein_version "2";	chr4	13684954	13685053
chr4	ensembl	CDS	13702976	13703146	gene_id "ENSDARG00000006396"; gene_version "10"; transcript_id "ENSDART00000109195"; transcript_version "4"; exon_number "5"; gene_name "nrcama"; gene_source "ensembl_havana"; gene_biotype "protein_coding"; transcript_name "nrcama-201"; transcript_source "ensembl"; transcript_biotype "protein_coding"; protein_id "ENSDARP00000099934"; protein_version "2";	chr4	13695254	13695353
chr4	ensembl	CDS	13705661	13705772	gene_id "ENSDARG00000006396"; gene_version "10"; transcript_id "ENSDART00000109195"; transcript_version "4"; exon_number "6"; gene_name "nrcama"; gene_source "ensembl_havana"; gene_biotype "protein_coding"; transcript_name "nrcama-201"; transcript_source "ensembl"; transcript_biotype "protein_coding"; protein_id "ENSDARP00000099934"; protein_version "2";	chr4	13684954	13685053
chr4	ensembl	CDS	13705661	13705772	gene_id "ENSDARG00000006396"; gene_version "10"; transcript_id "ENSDART00000109195"; transcript_version "4"; exon_number "6"; gene_name "nrcama"; gene_source "ensembl_havana"; gene_biotype "protein_coding"; transcript_name "nrcama-201"; transcript_source "ensembl"; transcript_biotype "protein_coding"; protein_id "ENSDARP00000099934"; protein_version "2";	chr4	13695254	13695353
chr4	ensembl	CDS	13706740	13706871	gene_id "ENSDARG00000006396"; gene_version "10"; transcript_id "ENSDART00000109195"; transcript_version "4"; exon_number "8"; gene_name "nrcama"; gene_source "ensembl_havana"; gene_biotype "protein_coding"; transcript_name "nrcama-201"; transcript_source "ensembl"; transcript_biotype "protein_coding"; protein_id "ENSDARP00000099934"; protein_version "2";	chr4	13684954	13685053
chr4	ensembl	CDS	13706740	13706871	gene_id "ENSDARG00000006396"; gene_version "10"; transcript_id "ENSDART00000109195"; transcript_version "4"; exon_number "8"; gene_name "nrcama"; gene_source "ensembl_havana"; gene_biotype "protein_coding"; transcript_name "nrcama-201"; transcript_source "ensembl"; transcript_biotype "protein_coding"; protein_id "ENSDARP00000099934"; protein_version "2";	chr4	13695254	13695353
chr4	ensembl	CDS	13707485	13707628	gene_id "ENSDARG00000006396"; gene_version "10"; transcript_id "ENSDART00000109195"; transcript_version "4"; exon_number "9"; gene_name "nrcama"; gene_source "ensembl_havana"; gene_biotype "protein_coding"; transcript_name "nrcama-201"; transcript_source "ensembl"; transcript_biotype "protein_coding"; protein_id "ENSDARP00000099934"; protein_version "2";	chr4	13684954	13685053
chr4	ensembl	CDS	13707485	13707628	gene_id "ENSDARG00000006396"; gene_version "10"; transcript_id "ENSDART00000109195"; transcript_version "4"; exon_number "9"; gene_name "nrcama"; gene_source "ensembl_havana"; gene_biotype "protein_coding"; transcript_name "nrcama-201"; transcript_source "ensembl"; transcript_biotype "protein_coding"; protein_id "ENSDARP00000099934"; protein_version "2";	chr4	13695254	13695353
chr4	ensembl	CDS	13707713	13707824	gene_id "ENSDARG00000006396"; gene_version "10"; transcript_id "ENSDART00000109195"; transcript_version "4"; exon_number "10"; gene_name "nrcama"; gene_source "ensembl_havana"; gene_biotype "protein_coding"; transcript_name "nrcama-201"; transcript_source "ensembl"; transcript_biotype "protein_coding"; protein_id "ENSDARP00000099934"; protein_version "2";	chr4	13684954	13685053
chr4	ensembl	CDS	13707713	13707824	gene_id "ENSDARG00000006396"; gene_version "10"; transcript_id "ENSDART00000109195"; transcript_version "4"; exon_number "10"; gene_name "nrcama"; gene_source "ensembl_havana"; gene_biotype "protein_coding"; transcript_name "nrcama-201"; transcript_source "ensembl"; transcript_biotype "protein_coding"; protein_id "ENSDARP00000099934"; protein_version "2";	chr4	13695254	13695353
chr4	ensembl	CDS	13708697	13708844	gene_id "ENSDARG00000006396"; gene_version "10"; transcript_id "ENSDART00000109195"; transcript_version "4"; exon_number "12"; gene_name "nrcama"; gene_source "ensembl_havana"; gene_biotype "protein_coding"; transcript_name "nrcama-201"; transcript_source "ensembl"; transcript_biotype "protein_coding"; protein_id "ENSDARP00000099934"; protein_version "2";	chr4	13684954	13685053
chr4	ensembl	CDS	13708697	13708844	gene_id "ENSDARG00000006396"; gene_version "10"; transcript_id "ENSDART00000109195"; transcript_version "4"; exon_number "12"; gene_name "nrcama"; gene_source "ensembl_havana"; gene_biotype "protein_coding"; transcript_name "nrcama-201"; transcript_source "ensembl"; transcript_biotype "protein_coding"; protein_id "ENSDARP00000099934"; protein_version "2";	chr4	13695254	13695353
chr4	ensembl	CDS	13710491	13710592	gene_id "ENSDARG00000006396"; gene_version "10"; transcript_id "ENSDART00000109195"; transcript_version "4"; exon_number "14"; gene_name "nrcama"; gene_source "ensembl_havana"; gene_biotype "protein_coding"; transcript_name "nrcama-201"; transcript_source "ensembl"; transcript_biotype "protein_coding"; protein_id "ENSDARP00000099934"; protein_version "2";	chr4	13684954	13685053
chr4	ensembl	CDS	13710491	13710592	gene_id "ENSDARG00000006396"; gene_version "10"; transcript_id "ENSDART00000109195"; transcript_version "4"; exon_number "14"; gene_name "nrcama"; gene_source "ensembl_havana"; gene_biotype "protein_coding"; transcript_name "nrcama-201"; transcript_source "ensembl"; transcript_biotype "protein_coding"; protein_id "ENSDARP00000099934"; protein_version "2";	chr4	13695254	13695353
chr4	ensembl	CDS	13710678	13710875	gene_id "ENSDARG00000006396"; gene_version "10"; transcript_id "ENSDART00000109195"; transcript_version "4"; exon_number "15"; gene_name "nrcama"; gene_source "ensembl_havana"; gene_biotype "protein_coding"; transcript_name "nrcama-201"; transcript_source "ensembl"; transcript_biotype "protein_coding"; protein_id "ENSDARP00000099934"; protein_version "2";	chr4	13684954	13685053
chr4	ensembl	CDS	13710678	13710875	gene_id "ENSDARG00000006396"; gene_version "10"; transcript_id "ENSDART00000109195"; transcript_version "4"; exon_number "15"; gene_name "nrcama"; gene_source "ensembl_havana"; gene_biotype "protein_coding"; transcript_name "nrcama-201"; transcript_source "ensembl"; transcript_biotype "protein_coding"; protein_id "ENSDARP00000099934"; protein_version "2";	chr4	13695254	13695353
chr4	ensembl	CDS	13712808	13712878	gene_id "ENSDARG00000006396"; gene_version "10"; transcript_id "ENSDART00000109195"; transcript_version "4"; exon_number "16"; gene_name "nrcama"; gene_source "ensembl_havana"; gene_biotype "protein_coding"; transcript_name "nrcama-201"; transcript_source "ensembl"; transcript_biotype "protein_coding"; protein_id "ENSDARP00000099934"; protein_version "2";	chr4	13684954	13685053
chr4	ensembl	CDS	13712808	13712878	gene_id "ENSDARG00000006396"; gene_version "10"; transcript_id "ENSDART00000109195"; transcript_version "4"; exon_number "16"; gene_name "nrcama"; gene_source "ensembl_havana"; gene_biotype "protein_coding"; transcript_name "nrcama-201"; transcript_source "ensembl"; transcript_biotype "protein_coding"; protein_id "ENSDARP00000099934"; protein_version "2";	chr4	13695254	13695353
chr4	ensembl	CDS	13714164	13714279	gene_id "ENSDARG00000006396"; gene_version "10"; transcript_id "ENSDART00000109195"; transcript_version "4"; exon_number "18"; gene_name "nrcama"; gene_source "ensembl_havana"; gene_biotype "protein_coding"; transcript_name "nrcama-201"; transcript_source "ensembl"; transcript_biotype "protein_coding"; protein_id "ENSDARP00000099934"; protein_version "2";	chr4	13684954	13685053
chr4	ensembl	CDS	13714164	13714279	gene_id "ENSDARG00000006396"; gene_version "10"; transcript_id "ENSDART00000109195"; transcript_version "4"; exon_number "18"; gene_name "nrcama"; gene_source "ensembl_havana"; gene_biotype "protein_coding"; transcript_name "nrcama-201"; transcript_source "ensembl"; transcript_biotype "protein_coding"; protein_id "ENSDARP00000099934"; protein_version "2";	chr4	13695254	13695353
chr4	ensembl	CDS	13714661	13714783	gene_id "ENSDARG00000006396"; gene_version "10"; transcript_id "ENSDART00000109195"; transcript_version "4"; exon_number "20"; gene_name "nrcama"; gene_source "ensembl_havana"; gene_biotype "protein_coding"; transcript_name "nrcama-201"; transcript_source "ensembl"; transcript_biotype "protein_coding"; protein_id "ENSDARP00000099934"; protein_version "2";	chr4	13684954	13685053
chr4	ensembl	CDS	13714661	13714783	gene_id "ENSDARG00000006396"; gene_version "10"; transcript_id "ENSDART00000109195"; transcript_version "4"; exon_number "20"; gene_name "nrcama"; gene_source "ensembl_havana"; gene_biotype "protein_coding"; transcript_name "nrcama-201"; transcript_source "ensembl"; transcript_biotype "protein_coding"; protein_id "ENSDARP00000099934"; protein_version "2";	chr4	13695254	13695353
chr4	ensembl	CDS	13716444	13716620	gene_id "ENSDARG00000006396"; gene_version "10"; transcript_id "ENSDART00000109195"; transcript_version "4"; exon_number "21"; gene_name "nrcama"; gene_source "ensembl_havana"; gene_biotype "protein_coding"; transcript_name "nrcama-201"; transcript_source "ensembl"; transcript_biotype "protein_coding"; protein_id "ENSDARP00000099934"; protein_version "2";	chr4	13684954	13685053
chr4	ensembl	CDS	13716444	13716620	gene_id "ENSDARG00000006396"; gene_version "10"; transcript_id "ENSDART00000109195"; transcript_version "4"; exon_number "21"; gene_name "nrcama"; gene_source "ensembl_havana"; gene_biotype "protein_coding"; transcript_name "nrcama-201"; transcript_source "ensembl"; transcript_biotype "protein_coding"; protein_id "ENSDARP00000099934"; protein_version "2";	chr4	13695254	13695353
chr4	ensembl	CDS	13718322	13718357	gene_id "ENSDARG00000006396"; gene_version "10"; transcript_id "ENSDART00000109195"; transcript_version "4"; exon_number "22"; gene_name "nrcama"; gene_source "ensembl_havana"; gene_biotype "protein_coding"; transcript_name "nrcama-201"; transcript_source "ensembl"; transcript_biotype "protein_coding"; protein_id "ENSDARP00000099934"; protein_version "2";	chr4	13684954	13685053
chr4	ensembl	CDS	13718322	13718357	gene_id "ENSDARG00000006396"; gene_version "10"; transcript_id "ENSDART00000109195"; transcript_version "4"; exon_number "22"; gene_name "nrcama"; gene_source "ensembl_havana"; gene_biotype "protein_coding"; transcript_name "nrcama-201"; transcript_source "ensembl"; transcript_biotype "protein_coding"; protein_id "ENSDARP00000099934"; protein_version "2";	chr4	13695254	13695353
chr4	ensembl	CDS	13720309	13720377	gene_id "ENSDARG00000006396"; gene_version "10"; transcript_id "ENSDART00000109195"; transcript_version "4"; exon_number "23"; gene_name "nrcama"; gene_source "ensembl_havana"; gene_biotype "protein_coding"; transcript_name "nrcama-201"; transcript_source "ensembl"; transcript_biotype "protein_coding"; protein_id "ENSDARP00000099934"; protein_version "2";	chr4	13684954	13685053
chr4	ensembl	CDS	13720309	13720377	gene_id "ENSDARG00000006396"; gene_version "10"; transcript_id "ENSDART00000109195"; transcript_version "4"; exon_number "23"; gene_name "nrcama"; gene_source "ensembl_havana"; gene_biotype "protein_coding"; transcript_name "nrcama-201"; transcript_source "ensembl"; transcript_biotype "protein_coding"; protein_id "ENSDARP00000099934"; protein_version "2";	chr4	13695254	13695353
chr4	ensembl	CDS	13721660	13721782	gene_id "ENSDARG00000006396"; gene_version "10"; transcript_id "ENSDART00000109195"; transcript_version "4"; exon_number "24"; gene_name "nrcama"; gene_source "ensembl_havana"; gene_biotype "protein_coding"; transcript_name "nrcama-201"; transcript_source "ensembl"; transcript_biotype "protein_coding"; protein_id "ENSDARP00000099934"; protein_version "2";	chr4	13684954	13685053
chr4	ensembl	CDS	13721660	13721782	gene_id "ENSDARG00000006396"; gene_version "10"; transcript_id "ENSDART00000109195"; transcript_version "4"; exon_number "24"; gene_name "nrcama"; gene_source "ensembl_havana"; gene_biotype "protein_coding"; transcript_name "nrcama-201"; transcript_source "ensembl"; transcript_biotype "protein_coding"; protein_id "ENSDARP00000099934"; protein_version "2";	chr4	13695254	13695353
chr4	ensembl	CDS	13722584	13722739	gene_id "ENSDARG00000006396"; gene_version "10"; transcript_id "ENSDART00000109195"; transcript_version "4"; exon_number "25"; gene_name "nrcama"; gene_source "ensembl_havana"; gene_biotype "protein_coding"; transcript_name "nrcama-201"; transcript_source "ensembl"; transcript_biotype "protein_coding"; protein_id "ENSDARP00000099934"; protein_version "2";	chr4	13684954	13685053
chr4	ensembl	CDS	13722584	13722739	gene_id "ENSDARG00000006396"; gene_version "10"; transcript_id "ENSDART00000109195"; transcript_version "4"; exon_number "25"; gene_name "nrcama"; gene_source "ensembl_havana"; gene_biotype "protein_coding"; transcript_name "nrcama-201"; transcript_source "ensembl"; transcript_biotype "protein_coding"; protein_id "ENSDARP00000099934"; protein_version "2";	chr4	13695254	13695353
chr4	ensembl	CDS	13723361	13723492	gene_id "ENSDARG00000006396"; gene_version "10"; transcript_id "ENSDART00000109195"; transcript_version "4"; exon_number "26"; gene_name "nrcama"; gene_source "ensembl_havana"; gene_biotype "protein_coding"; transcript_name "nrcama-201"; transcript_source "ensembl"; transcript_biotype "protein_coding"; protein_id "ENSDARP00000099934"; protein_version "2";	chr4	13684954	13685053
chr4	ensembl	CDS	13723361	13723492	gene_id "ENSDARG00000006396"; gene_version "10"; transcript_id "ENSDART00000109195"; transcript_version "4"; exon_number "26"; gene_name "nrcama"; gene_source "ensembl_havana"; gene_biotype "protein_coding"; transcript_name "nrcama-201"; transcript_source "ensembl"; transcript_biotype "protein_coding"; protein_id "ENSDARP00000099934"; protein_version "2";	chr4	13695254	13695353
chr4	ensembl	CDS	13724526	13724604	gene_id "ENSDARG00000006396"; gene_version "10"; transcript_id "ENSDART00000109195"; transcript_version "4"; exon_number "27"; gene_name "nrcama"; gene_source "ensembl_havana"; gene_biotype "protein_coding"; transcript_name "nrcama-201"; transcript_source "ensembl"; transcript_biotype "protein_coding"; protein_id "ENSDARP00000099934"; protein_version "2";	chr4	13684954	13685053
chr4	ensembl	CDS	13724526	13724604	gene_id "ENSDARG00000006396"; gene_version "10"; transcript_id "ENSDART00000109195"; transcript_version "4"; exon_number "27"; gene_name "nrcama"; gene_source "ensembl_havana"; gene_biotype "protein_coding"; transcript_name "nrcama-201"; transcript_source "ensembl"; transcript_biotype "protein_coding"; protein_id "ENSDARP00000099934"; protein_version "2";	chr4	13695254	13695353
chr4	ensembl_havana	CDS	13700489	13700594	gene_id "ENSDARG00000006396"; gene_version "10"; transcript_id "ENSDART00000122041"; transcript_version "3"; exon_number "2"; gene_name "nrcama"; gene_source "ensembl_havana"; gene_biotype "protein_coding"; transcript_name "nrcama-202"; transcript_source "ensembl_havana"; transcript_biotype "protein_coding"; protein_id "ENSDARP00000112170"; protein_version "2";	chr4	13684954	13685053
chr4	ensembl_havana	CDS	13700489	13700594	gene_id "ENSDARG00000006396"; gene_version "10"; transcript_id "ENSDART00000122041"; transcript_version "3"; exon_number "2"; gene_name "nrcama"; gene_source "ensembl_havana"; gene_biotype "protein_coding"; transcript_name "nrcama-202"; transcript_source "ensembl_havana"; transcript_biotype "protein_coding"; protein_id "ENSDARP00000112170"; protein_version "2";	chr4	13695254	13695353
chr4	ensembl_havana	CDS	13702610	13702732	gene_id "ENSDARG00000006396"; gene_version "10"; transcript_id "ENSDART00000122041"; transcript_version "3"; exon_number "4"; gene_name "nrcama"; gene_source "ensembl_havana"; gene_biotype "protein_coding"; transcript_name "nrcama-202"; transcript_source "ensembl_havana"; transcript_biotype "protein_coding"; protein_id "ENSDARP00000112170"; protein_version "2";	chr4	13684954	13685053
chr4	ensembl_havana	CDS	13702610	13702732	gene_id "ENSDARG00000006396"; gene_version "10"; transcript_id "ENSDART00000122041"; transcript_version "3"; exon_number "4"; gene_name "nrcama"; gene_source "ensembl_havana"; gene_biotype "protein_coding"; transcript_name "nrcama-202"; transcript_source "ensembl_havana"; transcript_biotype "protein_coding"; protein_id "ENSDARP00000112170"; protein_version "2";	chr4	13695254	13695353
chr4	ensembl_havana	CDS	13702976	13703146	gene_id "ENSDARG00000006396"; gene_version "10"; transcript_id "ENSDART00000122041"; transcript_version "3"; exon_number "5"; gene_name "nrcama"; gene_source "ensembl_havana"; gene_biotype "protein_coding"; transcript_name "nrcama-202"; transcript_source "ensembl_havana"; transcript_biotype "protein_coding"; protein_id "ENSDARP00000112170"; protein_version "2";	chr4	13684954	13685053
chr4	ensembl_havana	CDS	13702976	13703146	gene_id "ENSDARG00000006396"; gene_version "10"; transcript_id "ENSDART00000122041"; transcript_version "3"; exon_number "5"; gene_name "nrcama"; gene_source "ensembl_havana"; gene_biotype "protein_coding"; transcript_name "nrcama-202"; transcript_source "ensembl_havana"; transcript_biotype "protein_coding"; protein_id "ENSDARP00000112170"; protein_version "2";	chr4	13695254	13695353
chr4	ensembl_havana	CDS	13703707	13703766	gene_id "ENSDARG00000006396"; gene_version "10"; transcript_id "ENSDART00000122041"; transcript_version "3"; exon_number "6"; gene_name "nrcama"; gene_source "ensembl_havana"; gene_biotype "protein_coding"; transcript_name "nrcama-202"; transcript_source "ensembl_havana"; transcript_biotype "protein_coding"; protein_id "ENSDARP00000112170"; protein_version "2";	chr4	13684954	13685053
chr4	ensembl_havana	CDS	13703707	13703766	gene_id "ENSDARG00000006396"; gene_version "10"; transcript_id "ENSDART00000122041"; transcript_version "3"; exon_number "6"; gene_name "nrcama"; gene_source "ensembl_havana"; gene_biotype "protein_coding"; transcript_name "nrcama-202"; transcript_source "ensembl_havana"; transcript_biotype "protein_coding"; protein_id "ENSDARP00000112170"; protein_version "2";	chr4	13695254	13695353
chr4	ensembl_havana	CDS	13705661	13705772	gene_id "ENSDARG00000006396"; gene_version "10"; transcript_id "ENSDART00000122041"; transcript_version "3"; exon_number "7"; gene_name "nrcama"; gene_source "ensembl_havana"; gene_biotype "protein_coding"; transcript_name "nrcama-202"; transcript_source "ensembl_havana"; transcript_biotype "protein_coding"; protein_id "ENSDARP00000112170"; protein_version "2";	chr4	13684954	13685053
chr4	ensembl_havana	CDS	13705661	13705772	gene_id "ENSDARG00000006396"; gene_version "10"; transcript_id "ENSDART00000122041"; transcript_version "3"; exon_number "7"; gene_name "nrcama"; gene_source "ensembl_havana"; gene_biotype "protein_coding"; transcript_name "nrcama-202"; transcript_source "ensembl_havana"; transcript_biotype "protein_coding"; protein_id "ENSDARP00000112170"; protein_version "2";	chr4	13695254	13695353
chr4	ensembl_havana	CDS	13706740	13706871	gene_id "ENSDARG00000006396"; gene_version "10"; transcript_id "ENSDART00000122041"; transcript_version "3"; exon_number "9"; gene_name "nrcama"; gene_source "ensembl_havana"; gene_biotype "protein_coding"; transcript_name "nrcama-202"; transcript_source "ensembl_havana"; transcript_biotype "protein_coding"; protein_id "ENSDARP00000112170"; protein_version "2";	chr4	13684954	13685053
chr4	ensembl_havana	CDS	13706740	13706871	gene_id "ENSDARG00000006396"; gene_version "10"; transcript_id "ENSDART00000122041"; transcript_version "3"; exon_number "9"; gene_name "nrcama"; gene_source "ensembl_havana"; gene_biotype "protein_coding"; transcript_name "nrcama-202"; transcript_source "ensembl_havana"; transcript_biotype "protein_coding"; protein_id "ENSDARP00000112170"; protein_version "2";	chr4	13695254	13695353
chr4	ensembl_havana	CDS	13707485	13707628	gene_id "ENSDARG00000006396"; gene_version "10"; transcript_id "ENSDART00000122041"; transcript_version "3"; exon_number "10"; gene_name "nrcama"; gene_source "ensembl_havana"; gene_biotype "protein_coding"; transcript_name "nrcama-202"; transcript_source "ensembl_havana"; transcript_biotype "protein_coding"; protein_id "ENSDARP00000112170"; protein_version "2";	chr4	13684954	13685053
chr4	ensembl_havana	CDS	13707485	13707628	gene_id "ENSDARG00000006396"; gene_version "10"; transcript_id "ENSDART00000122041"; transcript_version "3"; exon_number "10"; gene_name "nrcama"; gene_source "ensembl_havana"; gene_biotype "protein_coding"; transcript_name "nrcama-202"; transcript_source "ensembl_havana"; transcript_biotype "protein_coding"; protein_id "ENSDARP00000112170"; protein_version "2";	chr4	13695254	13695353
chr4	ensembl_havana	CDS	13707713	13707824	gene_id "ENSDARG00000006396"; gene_version "10"; transcript_id "ENSDART00000122041"; transcript_version "3"; exon_number "11"; gene_name "nrcama"; gene_source "ensembl_havana"; gene_biotype "protein_coding"; transcript_name "nrcama-202"; transcript_source "ensembl_havana"; transcript_biotype "protein_coding"; protein_id "ENSDARP00000112170"; protein_version "2";	chr4	13684954	13685053
chr4	ensembl_havana	CDS	13707713	13707824	gene_id "ENSDARG00000006396"; gene_version "10"; transcript_id "ENSDART00000122041"; transcript_version "3"; exon_number "11"; gene_name "nrcama"; gene_source "ensembl_havana"; gene_biotype "protein_coding"; transcript_name "nrcama-202"; transcript_source "ensembl_havana"; transcript_biotype "protein_coding"; protein_id "ENSDARP00000112170"; protein_version "2";	chr4	13695254	13695353
chr4	ensembl_havana	CDS	13708697	13708844	gene_id "ENSDARG00000006396"; gene_version "10"; transcript_id "ENSDART00000122041"; transcript_version "3"; exon_number "13"; gene_name "nrcama"; gene_source "ensembl_havana"; gene_biotype "protein_coding"; transcript_name "nrcama-202"; transcript_source "ensembl_havana"; transcript_biotype "protein_coding"; protein_id "ENSDARP00000112170"; protein_version "2";	chr4	13684954	13685053
chr4	ensembl_havana	CDS	13708697	13708844	gene_id "ENSDARG00000006396"; gene_version "10"; transcript_id "ENSDART00000122041"; transcript_version "3"; exon_number "13"; gene_name "nrcama"; gene_source "ensembl_havana"; gene_biotype "protein_coding"; transcript_name "nrcama-202"; transcript_source "ensembl_havana"; transcript_biotype "protein_coding"; protein_id "ENSDARP00000112170"; protein_version "2";	chr4	13695254	13695353
chr4	ensembl_havana	CDS	13710491	13710592	gene_id "ENSDARG00000006396"; gene_version "10"; transcript_id "ENSDART00000122041"; transcript_version "3"; exon_number "15"; gene_name "nrcama"; gene_source "ensembl_havana"; gene_biotype "protein_coding"; transcript_name "nrcama-202"; transcript_source "ensembl_havana"; transcript_biotype "protein_coding"; protein_id "ENSDARP00000112170"; protein_version "2";	chr4	13684954	13685053
chr4	ensembl_havana	CDS	13710491	13710592	gene_id "ENSDARG00000006396"; gene_version "10"; transcript_id "ENSDART00000122041"; transcript_version "3"; exon_number "15"; gene_name "nrcama"; gene_source "ensembl_havana"; gene_biotype "protein_coding"; transcript_name "nrcama-202"; transcript_source "ensembl_havana"; transcript_biotype "protein_coding"; protein_id "ENSDARP00000112170"; protein_version "2";	chr4	13695254	13695353
chr4	ensembl_havana	CDS	13710678	13710875	gene_id "ENSDARG00000006396"; gene_version "10"; transcript_id "ENSDART00000122041"; transcript_version "3"; exon_number "16"; gene_name "nrcama"; gene_source "ensembl_havana"; gene_biotype "protein_coding"; transcript_name "nrcama-202"; transcript_source "ensembl_havana"; transcript_biotype "protein_coding"; protein_id "ENSDARP00000112170"; protein_version "2";	chr4	13684954	13685053
chr4	ensembl_havana	CDS	13710678	13710875	gene_id "ENSDARG00000006396"; gene_version "10"; transcript_id "ENSDART00000122041"; transcript_version "3"; exon_number "16"; gene_name "nrcama"; gene_source "ensembl_havana"; gene_biotype "protein_coding"; transcript_name "nrcama-202"; transcript_source "ensembl_havana"; transcript_biotype "protein_coding"; protein_id "ENSDARP00000112170"; protein_version "2";	chr4	13695254	13695353
chr4	ensembl_havana	CDS	13712808	13712878	gene_id "ENSDARG00000006396"; gene_version "10"; transcript_id "ENSDART00000122041"; transcript_version "3"; exon_number "17"; gene_name "nrcama"; gene_source "ensembl_havana"; gene_biotype "protein_coding"; transcript_name "nrcama-202"; transcript_source "ensembl_havana"; transcript_biotype "protein_coding"; protein_id "ENSDARP00000112170"; protein_version "2";	chr4	13684954	13685053
chr4	ensembl_havana	CDS	13712808	13712878	gene_id "ENSDARG00000006396"; gene_version "10"; transcript_id "ENSDART00000122041"; transcript_version "3"; exon_number "17"; gene_name "nrcama"; gene_source "ensembl_havana"; gene_biotype "protein_coding"; transcript_name "nrcama-202"; transcript_source "ensembl_havana"; transcript_biotype "protein_coding"; protein_id "ENSDARP00000112170"; protein_version "2";	chr4	13695254	13695353
chr4	ensembl_havana	CDS	13714164	13714279	gene_id "ENSDARG00000006396"; gene_version "10"; transcript_id "ENSDART00000122041"; transcript_version "3"; exon_number "19"; gene_name "nrcama"; gene_source "ensembl_havana"; gene_biotype "protein_coding"; transcript_name "nrcama-202"; transcript_source "ensembl_havana"; transcript_biotype "protein_coding"; protein_id "ENSDARP00000112170"; protein_version "2";	chr4	13684954	13685053
chr4	ensembl_havana	CDS	13714164	13714279	gene_id "ENSDARG00000006396"; gene_version "10"; transcript_id "ENSDART00000122041"; transcript_version "3"; exon_number "19"; gene_name "nrcama"; gene_source "ensembl_havana"; gene_biotype "protein_coding"; transcript_name "nrcama-202"; transcript_source "ensembl_havana"; transcript_biotype "protein_coding"; protein_id "ENSDARP00000112170"; protein_version "2";	chr4	13695254	13695353
chr4	ensembl_havana	CDS	13714661	13714783	gene_id "ENSDARG00000006396"; gene_version "10"; transcript_id "ENSDART00000122041"; transcript_version "3"; exon_number "21"; gene_name "nrcama"; gene_source "ensembl_havana"; gene_biotype "protein_coding"; transcript_name "nrcama-202"; transcript_source "ensembl_havana"; transcript_biotype "protein_coding"; protein_id "ENSDARP00000112170"; protein_version "2";	chr4	13684954	13685053
chr4	ensembl_havana	CDS	13714661	13714783	gene_id "ENSDARG00000006396"; gene_version "10"; transcript_id "ENSDART00000122041"; transcript_version "3"; exon_number "21"; gene_name "nrcama"; gene_source "ensembl_havana"; gene_biotype "protein_coding"; transcript_name "nrcama-202"; transcript_source "ensembl_havana"; transcript_biotype "protein_coding"; protein_id "ENSDARP00000112170"; protein_version "2";	chr4	13695254	13695353
chr4	ensembl_havana	CDS	13716444	13716620	gene_id "ENSDARG00000006396"; gene_version "10"; transcript_id "ENSDART00000122041"; transcript_version "3"; exon_number "22"; gene_name "nrcama"; gene_source "ensembl_havana"; gene_biotype "protein_coding"; transcript_name "nrcama-202"; transcript_source "ensembl_havana"; transcript_biotype "protein_coding"; protein_id "ENSDARP00000112170"; protein_version "2";	chr4	13684954	13685053
chr4	ensembl_havana	CDS	13716444	13716620	gene_id "ENSDARG00000006396"; gene_version "10"; transcript_id "ENSDART00000122041"; transcript_version "3"; exon_number "22"; gene_name "nrcama"; gene_source "ensembl_havana"; gene_biotype "protein_coding"; transcript_name "nrcama-202"; transcript_source "ensembl_havana"; transcript_biotype "protein_coding"; protein_id "ENSDARP00000112170"; protein_version "2";	chr4	13695254	13695353
chr4	ensembl_havana	CDS	13718322	13718357	gene_id "ENSDARG00000006396"; gene_version "10"; transcript_id "ENSDART00000122041"; transcript_version "3"; exon_number "23"; gene_name "nrcama"; gene_source "ensembl_havana"; gene_biotype "protein_coding"; transcript_name "nrcama-202"; transcript_source "ensembl_havana"; transcript_biotype "protein_coding"; protein_id "ENSDARP00000112170"; protein_version "2";	chr4	13684954	13685053
chr4	ensembl_havana	CDS	13718322	13718357	gene_id "ENSDARG00000006396"; gene_version "10"; transcript_id "ENSDART00000122041"; transcript_version "3"; exon_number "23"; gene_name "nrcama"; gene_source "ensembl_havana"; gene_biotype "protein_coding"; transcript_name "nrcama-202"; transcript_source "ensembl_havana"; transcript_biotype "protein_coding"; protein_id "ENSDARP00000112170"; protein_version "2";	chr4	13695254	13695353
chr4	ensembl_havana	CDS	13721660	13721782	gene_id "ENSDARG00000006396"; gene_version "10"; transcript_id "ENSDART00000122041"; transcript_version "3"; exon_number "24"; gene_name "nrcama"; gene_source "ensembl_havana"; gene_biotype "protein_coding"; transcript_name "nrcama-202"; transcript_source "ensembl_havana"; transcript_biotype "protein_coding"; protein_id "ENSDARP00000112170"; protein_version "2";	chr4	13684954	13685053
chr4	ensembl_havana	CDS	13721660	13721782	gene_id "ENSDARG00000006396"; gene_version "10"; transcript_id "ENSDART00000122041"; transcript_version "3"; exon_number "24"; gene_name "nrcama"; gene_source "ensembl_havana"; gene_biotype "protein_coding"; transcript_name "nrcama-202"; transcript_source "ensembl_havana"; transcript_biotype "protein_coding"; protein_id "ENSDARP00000112170"; protein_version "2";	chr4	13695254	13695353
chr4	ensembl_havana	CDS	13722584	13722739	gene_id "ENSDARG00000006396"; gene_version "10"; transcript_id "ENSDART00000122041"; transcript_version "3"; exon_number "25"; gene_name "nrcama"; gene_source "ensembl_havana"; gene_biotype "protein_coding"; transcript_name "nrcama-202"; transcript_source "ensembl_havana"; transcript_biotype "protein_coding"; protein_id "ENSDARP00000112170"; protein_version "2";	chr4	13684954	13685053
chr4	ensembl_havana	CDS	13722584	13722739	gene_id "ENSDARG00000006396"; gene_version "10"; transcript_id "ENSDART00000122041"; transcript_version "3"; exon_number "25"; gene_name "nrcama"; gene_source "ensembl_havana"; gene_biotype "protein_coding"; transcript_name "nrcama-202"; transcript_source "ensembl_havana"; transcript_biotype "protein_coding"; protein_id "ENSDARP00000112170"; protein_version "2";	chr4	13695254	13695353
chr4	ensembl_havana	CDS	13723361	13723492	gene_id "ENSDARG00000006396"; gene_version "10"; transcript_id "ENSDART00000122041"; transcript_version "3"; exon_number "26"; gene_name "nrcama"; gene_source "ensembl_havana"; gene_biotype "protein_coding"; transcript_name "nrcama-202"; transcript_source "ensembl_havana"; transcript_biotype "protein_coding"; protein_id "ENSDARP00000112170"; protein_version "2";	chr4	13684954	13685053
chr4	ensembl_havana	CDS	13723361	13723492	gene_id "ENSDARG00000006396"; gene_version "10"; transcript_id "ENSDART00000122041"; transcript_version "3"; exon_number "26"; gene_name "nrcama"; gene_source "ensembl_havana"; gene_biotype "protein_coding"; transcript_name "nrcama-202"; transcript_source "ensembl_havana"; transcript_biotype "protein_coding"; protein_id "ENSDARP00000112170"; protein_version "2";	chr4	13695254	13695353
chr4	ensembl_havana	CDS	13724526	13724604	gene_id "ENSDARG00000006396"; gene_version "10"; transcript_id "ENSDART00000122041"; transcript_version "3"; exon_number "27"; gene_name "nrcama"; gene_source "ensembl_havana"; gene_biotype "protein_coding"; transcript_name "nrcama-202"; transcript_source "ensembl_havana"; transcript_biotype "protein_coding"; protein_id "ENSDARP00000112170"; protein_version "2";	chr4	13684954	13685053
chr4	ensembl_havana	CDS	13724526	13724604	gene_id "ENSDARG00000006396"; gene_version "10"; transcript_id "ENSDART00000122041"; transcript_version "3"; exon_number "27"; gene_name "nrcama"; gene_source "ensembl_havana"; gene_biotype "protein_coding"; transcript_name "nrcama-202"; transcript_source "ensembl_havana"; transcript_biotype "protein_coding"; protein_id "ENSDARP00000112170"; protein_version "2";	chr4	13695254	13695353
chr4	ensembl	CDS	13700489	13700594	gene_id "ENSDARG00000006396"; gene_version "10"; transcript_id "ENSDART00000192554"; transcript_version "1"; exon_number "2"; gene_name "nrcama"; gene_source "ensembl_havana"; gene_biotype "protein_coding"; transcript_name "nrcama-203"; transcript_source "ensembl"; transcript_biotype "protein_coding"; protein_id "ENSDARP00000155523"; protein_version "1";	chr4	13684954	13685053
chr4	ensembl	CDS	13700489	13700594	gene_id "ENSDARG00000006396"; gene_version "10"; transcript_id "ENSDART00000192554"; transcript_version "1"; exon_number "2"; gene_name "nrcama"; gene_source "ensembl_havana"; gene_biotype "protein_coding"; transcript_name "nrcama-203"; transcript_source "ensembl"; transcript_biotype "protein_coding"; protein_id "ENSDARP00000155523"; protein_version "1";	chr4	13695254	13695353
chr4	ensembl	CDS	13702610	13702732	gene_id "ENSDARG00000006396"; gene_version "10"; transcript_id "ENSDART00000192554"; transcript_version "1"; exon_number "4"; gene_name "nrcama"; gene_source "ensembl_havana"; gene_biotype "protein_coding"; transcript_name "nrcama-203"; transcript_source "ensembl"; transcript_biotype "protein_coding"; protein_id "ENSDARP00000155523"; protein_version "1";	chr4	13684954	13685053
chr4	ensembl	CDS	13702610	13702732	gene_id "ENSDARG00000006396"; gene_version "10"; transcript_id "ENSDART00000192554"; transcript_version "1"; exon_number "4"; gene_name "nrcama"; gene_source "ensembl_havana"; gene_biotype "protein_coding"; transcript_name "nrcama-203"; transcript_source "ensembl"; transcript_biotype "protein_coding"; protein_id "ENSDARP00000155523"; protein_version "1";	chr4	13695254	13695353
chr4	ensembl	CDS	13702976	13703157	gene_id "ENSDARG00000006396"; gene_version "10"; transcript_id "ENSDART00000192554"; transcript_version "1"; exon_number "5"; gene_name "nrcama"; gene_source "ensembl_havana"; gene_biotype "protein_coding"; transcript_name "nrcama-203"; transcript_source "ensembl"; transcript_biotype "protein_coding"; protein_id "ENSDARP00000155523"; protein_version "1";	chr4	13684954	13685053
chr4	ensembl	CDS	13702976	13703157	gene_id "ENSDARG00000006396"; gene_version "10"; transcript_id "ENSDART00000192554"; transcript_version "1"; exon_number "5"; gene_name "nrcama"; gene_source "ensembl_havana"; gene_biotype "protein_coding"; transcript_name "nrcama-203"; transcript_source "ensembl"; transcript_biotype "protein_coding"; protein_id "ENSDARP00000155523"; protein_version "1";	chr4	13695254	13695353
chr4	ensembl	CDS	13722179	13722188	gene_id "ENSDARG00000112990"; gene_version "1"; transcript_id "ENSDART00000186900"; transcript_version "1"; exon_number "2"; gene_name "BX897729.1"; gene_source "ensembl"; gene_biotype "protein_coding"; transcript_name "BX897729.1-201"; transcript_source "ensembl"; transcript_biotype "protein_coding"; protein_id "ENSDARP00000147100"; protein_version "1";	chr4	13684954	13685053
chr4	ensembl	CDS	13722179	13722188	gene_id "ENSDARG00000112990"; gene_version "1"; transcript_id "ENSDART00000186900"; transcript_version "1"; exon_number "2"; gene_name "BX897729.1"; gene_source "ensembl"; gene_biotype "protein_coding"; transcript_name "BX897729.1-201"; transcript_source "ensembl"; transcript_biotype "protein_coding"; protein_id "ENSDARP00000147100"; protein_version "1";	chr4	13695254	13695353
chr4	ensembl	CDS	13719754	13719765	gene_id "ENSDARG00000112990"; gene_version "1"; transcript_id "ENSDART00000186900"; transcript_version "1"; exon_number "4"; gene_name "BX897729.1"; gene_source "ensembl"; gene_biotype "protein_coding"; transcript_name "BX897729.1-201"; transcript_source "ensembl"; transcript_biotype "protein_coding"; protein_id "ENSDARP00000147100"; protein_version "1";	chr4	13684954	13685053
chr4	ensembl	CDS	13719754	13719765	gene_id "ENSDARG00000112990"; gene_version "1"; transcript_id "ENSDART00000186900"; transcript_version "1"; exon_number "4"; gene_name "BX897729.1"; gene_source "ensembl"; gene_biotype "protein_coding"; transcript_name "BX897729.1-201"; transcript_source "ensembl"; transcript_biotype "protein_coding"; protein_id "ENSDARP00000147100"; protein_version "1";	chr4	13695254	13695353
chr4	ensembl	CDS	13718575	13718607	gene_id "ENSDARG00000112990"; gene_version "1"; transcript_id "ENSDART00000186900"; transcript_version "1"; exon_number "5"; gene_name "BX897729.1"; gene_source "ensembl"; gene_biotype "protein_coding"; transcript_name "BX897729.1-201"; transcript_source "ensembl"; transcript_biotype "protein_coding"; protein_id "ENSDARP00000147100"; protein_version "1";	chr4	13684954	13685053
chr4	ensembl	CDS	13718575	13718607	gene_id "ENSDARG00000112990"; gene_version "1"; transcript_id "ENSDART00000186900"; transcript_version "1"; exon_number "5"; gene_name "BX897729.1"; gene_source "ensembl"; gene_biotype "protein_coding"; transcript_name "BX897729.1-201"; transcript_source "ensembl"; transcript_biotype "protein_coding"; protein_id "ENSDARP00000147100"; protein_version "1";	chr4	13695254	13695353
chr4	ensembl	CDS	13717862	13717899	gene_id "ENSDARG00000112990"; gene_version "1"; transcript_id "ENSDART00000186900"; transcript_version "1"; exon_number "6"; gene_name "BX897729.1"; gene_source "ensembl"; gene_biotype "protein_coding"; transcript_name "BX897729.1-201"; transcript_source "ensembl"; transcript_biotype "protein_coding"; protein_id "ENSDARP00000147100"; protein_version "1";	chr4	13684954	13685053
chr4	ensembl	CDS	13717862	13717899	gene_id "ENSDARG00000112990"; gene_version "1"; transcript_id "ENSDART00000186900"; transcript_version "1"; exon_number "6"; gene_name "BX897729.1"; gene_source "ensembl"; gene_biotype "protein_coding"; transcript_name "BX897729.1-201"; transcript_source "ensembl"; transcript_biotype "protein_coding"; protein_id "ENSDARP00000147100"; protein_version "1";	chr4	13695254	13695353
chr4	ensembl	CDS	13713442	13713460	gene_id "ENSDARG00000112990"; gene_version "1"; transcript_id "ENSDART00000186900"; transcript_version "1"; exon_number "11"; gene_name "BX897729.1"; gene_source "ensembl"; gene_biotype "protein_coding"; transcript_name "BX897729.1-201"; transcript_source "ensembl"; transcript_biotype "protein_coding"; protein_id "ENSDARP00000147100"; protein_version "1";	chr4	13684954	13685053
chr4	ensembl	CDS	13713442	13713460	gene_id "ENSDARG00000112990"; gene_version "1"; transcript_id "ENSDART00000186900"; transcript_version "1"; exon_number "11"; gene_name "BX897729.1"; gene_source "ensembl"; gene_biotype "protein_coding"; transcript_name "BX897729.1-201"; transcript_source "ensembl"; transcript_biotype "protein_coding"; protein_id "ENSDARP00000147100"; protein_version "1";	chr4	13695254	13695353
chr4	ensembl	CDS	13706578	13706594	gene_id "ENSDARG00000112990"; gene_version "1"; transcript_id "ENSDART00000186900"; transcript_version "1"; exon_number "20"; gene_name "BX897729.1"; gene_source "ensembl"; gene_biotype "protein_coding"; transcript_name "BX897729.1-201"; transcript_source "ensembl"; transcript_biotype "protein_coding"; protein_id "ENSDARP00000147100"; protein_version "1";	chr4	13684954	13685053
chr4	ensembl	CDS	13706578	13706594	gene_id "ENSDARG00000112990"; gene_version "1"; transcript_id "ENSDART00000186900"; transcript_version "1"; exon_number "20"; gene_name "BX897729.1"; gene_source "ensembl"; gene_biotype "protein_coding"; transcript_name "BX897729.1-201"; transcript_source "ensembl"; transcript_biotype "protein_coding"; protein_id "ENSDARP00000147100"; protein_version "1";	chr4	13695254	13695353
chr4	ensembl	CDS	13706121	13706135	gene_id "ENSDARG00000112990"; gene_version "1"; transcript_id "ENSDART00000186900"; transcript_version "1"; exon_number "23"; gene_name "BX897729.1"; gene_source "ensembl"; gene_biotype "protein_coding"; transcript_name "BX897729.1-201"; transcript_source "ensembl"; transcript_biotype "protein_coding"; protein_id "ENSDARP00000147100"; protein_version "1";	chr4	13684954	13685053
chr4	ensembl	CDS	13706121	13706135	gene_id "ENSDARG00000112990"; gene_version "1"; transcript_id "ENSDART00000186900"; transcript_version "1"; exon_number "23"; gene_name "BX897729.1"; gene_source "ensembl"; gene_biotype "protein_coding"; transcript_name "BX897729.1-201"; transcript_source "ensembl"; transcript_biotype "protein_coding"; protein_id "ENSDARP00000147100"; protein_version "1";	chr4	13695254	13695353
chr4	ensembl	CDS	13705404	13705424	gene_id "ENSDARG00000112990"; gene_version "1"; transcript_id "ENSDART00000186900"; transcript_version "1"; exon_number "24"; gene_name "BX897729.1"; gene_source "ensembl"; gene_biotype "protein_coding"; transcript_name "BX897729.1-201"; transcript_source "ensembl"; transcript_biotype "protein_coding"; protein_id "ENSDARP00000147100"; protein_version "1";	chr4	13684954	13685053
chr4	ensembl	CDS	13705404	13705424	gene_id "ENSDARG00000112990"; gene_version "1"; transcript_id "ENSDART00000186900"; transcript_version "1"; exon_number "24"; gene_name "BX897729.1"; gene_source "ensembl"; gene_biotype "protein_coding"; transcript_name "BX897729.1-201"; transcript_source "ensembl"; transcript_biotype "protein_coding"; protein_id "ENSDARP00000147100"; protein_version "1";	chr4	13695254	13695353
chr4	ensembl	CDS	13705043	13705084	gene_id "ENSDARG00000112990"; gene_version "1"; transcript_id "ENSDART00000186900"; transcript_version "1"; exon_number "25"; gene_name "BX897729.1"; gene_source "ensembl"; gene_biotype "protein_coding"; transcript_name "BX897729.1-201"; transcript_source "ensembl"; transcript_biotype "protein_coding"; protein_id "ENSDARP00000147100"; protein_version "1";	chr4	13684954	13685053
chr4	ensembl	CDS	13705043	13705084	gene_id "ENSDARG00000112990"; gene_version "1"; transcript_id "ENSDART00000186900"; transcript_version "1"; exon_number "25"; gene_name "BX897729.1"; gene_source "ensembl"; gene_biotype "protein_coding"; transcript_name "BX897729.1-201"; transcript_source "ensembl"; transcript_biotype "protein_coding"; protein_id "ENSDARP00000147100"; protein_version "1";	chr4	13695254	13695353
chr4	ensembl	CDS	13704570	13704584	gene_id "ENSDARG00000112990"; gene_version "1"; transcript_id "ENSDART00000186900"; transcript_version "1"; exon_number "26"; gene_name "BX897729.1"; gene_source "ensembl"; gene_biotype "protein_coding"; transcript_name "BX897729.1-201"; transcript_source "ensembl"; transcript_biotype "protein_coding"; protein_id "ENSDARP00000147100"; protein_version "1";	chr4	13684954	13685053
chr4	ensembl	CDS	13704570	13704584	gene_id "ENSDARG00000112990"; gene_version "1"; transcript_id "ENSDART00000186900"; transcript_version "1"; exon_number "26"; gene_name "BX897729.1"; gene_source "ensembl"; gene_biotype "protein_coding"; transcript_name "BX897729.1-201"; transcript_source "ensembl"; transcript_biotype "protein_coding"; protein_id "ENSDARP00000147100"; protein_version "1";	chr4	13695254	13695353
chr4	ensembl	CDS	13703910	13703922	gene_id "ENSDARG00000112990"; gene_version "1"; transcript_id "ENSDART00000186900"; transcript_version "1"; exon_number "27"; gene_name "BX897729.1"; gene_source "ensembl"; gene_biotype "protein_coding"; transcript_name "BX897729.1-201"; transcript_source "ensembl"; transcript_biotype "protein_coding"; protein_id "ENSDARP00000147100"; protein_version "1";	chr4	13684954	13685053
chr4	ensembl	CDS	13703910	13703922	gene_id "ENSDARG00000112990"; gene_version "1"; transcript_id "ENSDART00000186900"; transcript_version "1"; exon_number "27"; gene_name "BX897729.1"; gene_source "ensembl"; gene_biotype "protein_coding"; transcript_name "BX897729.1-201"; transcript_source "ensembl"; transcript_biotype "protein_coding"; protein_id "ENSDARP00000147100"; protein_version "1";	chr4	13695254	13695353
chr4	ensembl	CDS	13702162	13702178	gene_id "ENSDARG00000112990"; gene_version "1"; transcript_id "ENSDART00000186900"; transcript_version "1"; exon_number "30"; gene_name "BX897729.1"; gene_source "ensembl"; gene_biotype "protein_coding"; transcript_name "BX897729.1-201"; transcript_source "ensembl"; transcript_biotype "protein_coding"; protein_id "ENSDARP00000147100"; protein_version "1";	chr4	13684954	13685053
chr4	ensembl	CDS	13702162	13702178	gene_id "ENSDARG00000112990"; gene_version "1"; transcript_id "ENSDART00000186900"; transcript_version "1"; exon_number "30"; gene_name "BX897729.1"; gene_source "ensembl"; gene_biotype "protein_coding"; transcript_name "BX897729.1-201"; transcript_source "ensembl"; transcript_biotype "protein_coding"; protein_id "ENSDARP00000147100"; protein_version "1";	chr4	13695254	13695353
chr4	ensembl	CDS	13700232	13700283	gene_id "ENSDARG00000112990"; gene_version "1"; transcript_id "ENSDART00000186900"; transcript_version "1"; exon_number "33"; gene_name "BX897729.1"; gene_source "ensembl"; gene_biotype "protein_coding"; transcript_name "BX897729.1-201"; transcript_source "ensembl"; transcript_biotype "protein_coding"; protein_id "ENSDARP00000147100"; protein_version "1";	chr4	13684954	13685053
chr4	ensembl	CDS	13700232	13700283	gene_id "ENSDARG00000112990"; gene_version "1"; transcript_id "ENSDART00000186900"; transcript_version "1"; exon_number "33"; gene_name "BX897729.1"; gene_source "ensembl"; gene_biotype "protein_coding"; transcript_name "BX897729.1-201"; transcript_source "ensembl"; transcript_biotype "protein_coding"; protein_id "ENSDARP00000147100"; protein_version "1";	chr4	13695254	13695353
chr4	ensembl	CDS	13699671	13699721	gene_id "ENSDARG00000112990"; gene_version "1"; transcript_id "ENSDART00000186900"; transcript_version "1"; exon_number "35"; gene_name "BX897729.1"; gene_source "ensembl"; gene_biotype "protein_coding"; transcript_name "BX897729.1-201"; transcript_source "ensembl"; transcript_biotype "protein_coding"; protein_id "ENSDARP00000147100"; protein_version "1";	chr4	13684954	13685053
chr4	ensembl	CDS	13699671	13699721	gene_id "ENSDARG00000112990"; gene_version "1"; transcript_id "ENSDART00000186900"; transcript_version "1"; exon_number "35"; gene_name "BX897729.1"; gene_source "ensembl"; gene_biotype "protein_coding"; transcript_name "BX897729.1-201"; transcript_source "ensembl"; transcript_biotype "protein_coding"; protein_id "ENSDARP00000147100"; protein_version "1";	chr4	13695254	13695353
chr4	ensembl	CDS	13699393	13699413	gene_id "ENSDARG00000112990"; gene_version "1"; transcript_id "ENSDART00000186900"; transcript_version "1"; exon_number "36"; gene_name "BX897729.1"; gene_source "ensembl"; gene_biotype "protein_coding"; transcript_name "BX897729.1-201"; transcript_source "ensembl"; transcript_biotype "protein_coding"; protein_id "ENSDARP00000147100"; protein_version "1";	chr4	13684954	13685053
chr4	ensembl	CDS	13699393	13699413	gene_id "ENSDARG00000112990"; gene_version "1"; transcript_id "ENSDART00000186900"; transcript_version "1"; exon_number "36"; gene_name "BX897729.1"; gene_source "ensembl"; gene_biotype "protein_coding"; transcript_name "BX897729.1-201"; transcript_source "ensembl"; transcript_biotype "protein_coding"; protein_id "ENSDARP00000147100"; protein_version "1";	chr4	13695254	13695353
chr4	ensembl	CDS	13698985	13698992	gene_id "ENSDARG00000112990"; gene_version "1"; transcript_id "ENSDART00000186900"; transcript_version "1"; exon_number "37"; gene_name "BX897729.1"; gene_source "ensembl"; gene_biotype "protein_coding"; transcript_name "BX897729.1-201"; transcript_source "ensembl"; transcript_biotype "protein_coding"; protein_id "ENSDARP00000147100"; protein_version "1";	chr4	13684954	13685053
chr4	ensembl	CDS	13698985	13698992	gene_id "ENSDARG00000112990"; gene_version "1"; transcript_id "ENSDART00000186900"; transcript_version "1"; exon_number "37"; gene_name "BX897729.1"; gene_source "ensembl"; gene_biotype "protein_coding"; transcript_name "BX897729.1-201"; transcript_source "ensembl"; transcript_biotype "protein_coding"; protein_id "ENSDARP00000147100"; protein_version "1";	chr4	13695254	13695353
chr4	havana	CDS	13740160	13740201	gene_id "ENSDARG00000045685"; gene_version "8"; transcript_id "ENSDART00000133157"; transcript_version "3"; exon_number "3"; gene_name "cntn1b"; gene_source "ensembl_havana"; gene_biotype "protein_coding"; transcript_name "cntn1b-202"; transcript_source "havana"; transcript_biotype "protein_coding"; protein_id "ENSDARP00000116014"; protein_version "1";	chr4	13695254	13695353
chr4	havana	CDS	13740401	13740527	gene_id "ENSDARG00000045685"; gene_version "8"; transcript_id "ENSDART00000133157"; transcript_version "3"; exon_number "4"; gene_name "cntn1b"; gene_source "ensembl_havana"; gene_biotype "protein_coding"; transcript_name "cntn1b-202"; transcript_source "havana"; transcript_biotype "protein_coding"; protein_id "ENSDARP00000116014"; protein_version "1";	chr4	13695254	13695353
chr4	havana	CDS	13742751	13742870	gene_id "ENSDARG00000045685"; gene_version "8"; transcript_id "ENSDART00000133157"; transcript_version "3"; exon_number "6"; gene_name "cntn1b"; gene_source "ensembl_havana"; gene_biotype "protein_coding"; transcript_name "cntn1b-202"; transcript_source "havana"; transcript_biotype "protein_coding"; protein_id "ENSDARP00000116014"; protein_version "1";	chr4	13695254	13695353
chr4	havana	CDS	13744404	13744610	gene_id "ENSDARG00000045685"; gene_version "8"; transcript_id "ENSDART00000133157"; transcript_version "3"; exon_number "7"; gene_name "cntn1b"; gene_source "ensembl_havana"; gene_biotype "protein_coding"; transcript_name "cntn1b-202"; transcript_source "havana"; transcript_biotype "protein_coding"; protein_id "ENSDARP00000116014"; protein_version "1";	chr4	13695254	13695353
chr4	havana	CDS	13744710	13744809	gene_id "ENSDARG00000045685"; gene_version "8"; transcript_id "ENSDART00000133157"; transcript_version "3"; exon_number "8"; gene_name "cntn1b"; gene_source "ensembl_havana"; gene_biotype "protein_coding"; transcript_name "cntn1b-202"; transcript_source "havana"; transcript_biotype "protein_coding"; protein_id "ENSDARP00000116014"; protein_version "1";	chr4	13695254	13695353
chr4	ensembl	CDS	13740160	13740201	gene_id "ENSDARG00000045685"; gene_version "8"; transcript_id "ENSDART00000067166"; transcript_version "6"; exon_number "3"; gene_name "cntn1b"; gene_source "ensembl_havana"; gene_biotype "protein_coding"; transcript_name "cntn1b-201"; transcript_source "ensembl"; transcript_biotype "protein_coding"; protein_id "ENSDARP00000067165"; protein_version "3";	chr4	13695254	13695353
chr4	ensembl	CDS	13740401	13740527	gene_id "ENSDARG00000045685"; gene_version "8"; transcript_id "ENSDART00000067166"; transcript_version "6"; exon_number "4"; gene_name "cntn1b"; gene_source "ensembl_havana"; gene_biotype "protein_coding"; transcript_name "cntn1b-201"; transcript_source "ensembl"; transcript_biotype "protein_coding"; protein_id "ENSDARP00000067165"; protein_version "3";	chr4	13695254	13695353
chr4	ensembl	CDS	13742775	13742870	gene_id "ENSDARG00000045685"; gene_version "8"; transcript_id "ENSDART00000067166"; transcript_version "6"; exon_number "6"; gene_name "cntn1b"; gene_source "ensembl_havana"; gene_biotype "protein_coding"; transcript_name "cntn1b-201"; transcript_source "ensembl"; transcript_biotype "protein_coding"; protein_id "ENSDARP00000067165"; protein_version "3";	chr4	13695254	13695353
chr4	ensembl	CDS	13744404	13744610	gene_id "ENSDARG00000045685"; gene_version "8"; transcript_id "ENSDART00000067166"; transcript_version "6"; exon_number "7"; gene_name "cntn1b"; gene_source "ensembl_havana"; gene_biotype "protein_coding"; transcript_name "cntn1b-201"; transcript_source "ensembl"; transcript_biotype "protein_coding"; protein_id "ENSDARP00000067165"; protein_version "3";	chr4	13695254	13695353
chr4	ensembl	CDS	13744710	13744809	gene_id "ENSDARG00000045685"; gene_version "8"; transcript_id "ENSDART00000067166"; transcript_version "6"; exon_number "8"; gene_name "cntn1b"; gene_source "ensembl_havana"; gene_biotype "protein_coding"; transcript_name "cntn1b-201"; transcript_source "ensembl"; transcript_biotype "protein_coding"; protein_id "ENSDARP00000067165"; protein_version "3";	chr4	13695254	13695353
chr4	ensembl_havana	CDS	13895818	13895990	gene_id "ENSDARG00000022550"; gene_version "6"; transcript_id "ENSDART00000032805"; transcript_version "6"; exon_number "6"; gene_name "gxylt1b"; gene_source "ensembl_havana"; gene_biotype "protein_coding"; transcript_name "gxylt1b-201"; transcript_source "ensembl_havana"; transcript_biotype "protein_coding"; protein_id "ENSDARP00000030796"; protein_version "5";	chr4	13913935	13914034
chr4	ensembl_havana	CDS	13895818	13895990	gene_id "ENSDARG00000022550"; gene_version "6"; transcript_id "ENSDART00000032805"; transcript_version "6"; exon_number "6"; gene_name "gxylt1b"; gene_source "ensembl_havana"; gene_biotype "protein_coding"; transcript_name "gxylt1b-201"; transcript_source "ensembl_havana"; transcript_biotype "protein_coding"; protein_id "ENSDARP00000030796"; protein_version "5";	chr4	13917147	13917246
chr4	havana	start_codon	13935451	13935452	gene_id "ENSDARG00000045692"; gene_version "7"; transcript_id "ENSDART00000137549"; transcript_version "3"; exon_number "3"; gene_name "pphln1"; gene_source "ensembl_havana"; gene_biotype "protein_coding"; transcript_name "pphln1-203"; transcript_source "havana"; transcript_biotype "protein_coding"; tag "cds_end_NF"; tag "mRNA_end_NF";	chr4	13913935	13914034
chr4	havana	start_codon	13935451	13935452	gene_id "ENSDARG00000045692"; gene_version "7"; transcript_id "ENSDART00000137549"; transcript_version "3"; exon_number "3"; gene_name "pphln1"; gene_source "ensembl_havana"; gene_biotype "protein_coding"; transcript_name "pphln1-203"; transcript_source "havana"; transcript_biotype "protein_coding"; tag "cds_end_NF"; tag "mRNA_end_NF";	chr4	13917147	13917246
chr4	havana	CDS	13935451	13935515	gene_id "ENSDARG00000045692"; gene_version "7"; transcript_id "ENSDART00000137549"; transcript_version "3"; exon_number "3"; gene_name "pphln1"; gene_source "ensembl_havana"; gene_biotype "protein_coding"; transcript_name "pphln1-203"; transcript_source "havana"; transcript_biotype "protein_coding"; protein_id "ENSDARP00000125587"; protein_version "1"; tag "cds_end_NF"; tag "mRNA_end_NF";	chr4	13913935	13914034
chr4	havana	CDS	13935451	13935515	gene_id "ENSDARG00000045692"; gene_version "7"; transcript_id "ENSDART00000137549"; transcript_version "3"; exon_number "3"; gene_name "pphln1"; gene_source "ensembl_havana"; gene_biotype "protein_coding"; transcript_name "pphln1-203"; transcript_source "havana"; transcript_biotype "protein_coding"; protein_id "ENSDARP00000125587"; protein_version "1"; tag "cds_end_NF"; tag "mRNA_end_NF";	chr4	13917147	13917246
chr4	ensembl	start_codon	13935451	13935452	gene_id "ENSDARG00000045692"; gene_version "7"; transcript_id "ENSDART00000187959"; transcript_version "1"; exon_number "3"; gene_name "pphln1"; gene_source "ensembl_havana"; gene_biotype "protein_coding"; transcript_name "pphln1-207"; transcript_source "ensembl"; transcript_biotype "protein_coding";	chr4	13913935	13914034
chr4	ensembl	start_codon	13935451	13935452	gene_id "ENSDARG00000045692"; gene_version "7"; transcript_id "ENSDART00000187959"; transcript_version "1"; exon_number "3"; gene_name "pphln1"; gene_source "ensembl_havana"; gene_biotype "protein_coding"; transcript_name "pphln1-207"; transcript_source "ensembl"; transcript_biotype "protein_coding";	chr4	13917147	13917246
chr4	ensembl	CDS	13935451	13935515	gene_id "ENSDARG00000045692"; gene_version "7"; transcript_id "ENSDART00000187959"; transcript_version "1"; exon_number "3"; gene_name "pphln1"; gene_source "ensembl_havana"; gene_biotype "protein_coding"; transcript_name "pphln1-207"; transcript_source "ensembl"; transcript_biotype "protein_coding"; protein_id "ENSDARP00000147045"; protein_version "1";	chr4	13913935	13914034
chr4	ensembl	CDS	13935451	13935515	gene_id "ENSDARG00000045692"; gene_version "7"; transcript_id "ENSDART00000187959"; transcript_version "1"; exon_number "3"; gene_name "pphln1"; gene_source "ensembl_havana"; gene_biotype "protein_coding"; transcript_name "pphln1-207"; transcript_source "ensembl"; transcript_biotype "protein_coding"; protein_id "ENSDARP00000147045"; protein_version "1";	chr4	13917147	13917246
chr4	ensembl	CDS	13950921	13950997	gene_id "ENSDARG00000045692"; gene_version "7"; transcript_id "ENSDART00000187959"; transcript_version "1"; exon_number "8"; gene_name "pphln1"; gene_source "ensembl_havana"; gene_biotype "protein_coding"; transcript_name "pphln1-207"; transcript_source "ensembl"; transcript_biotype "protein_coding"; protein_id "ENSDARP00000147045"; protein_version "1";	chr4	13913935	13914034
chr4	ensembl	CDS	13950921	13950997	gene_id "ENSDARG00000045692"; gene_version "7"; transcript_id "ENSDART00000187959"; transcript_version "1"; exon_number "8"; gene_name "pphln1"; gene_source "ensembl_havana"; gene_biotype "protein_coding"; transcript_name "pphln1-207"; transcript_source "ensembl"; transcript_biotype "protein_coding"; protein_id "ENSDARP00000147045"; protein_version "1";	chr4	13917147	13917246
chr4	ensembl	CDS	13950921	13950997	gene_id "ENSDARG00000045692"; gene_version "7"; transcript_id "ENSDART00000187959"; transcript_version "1"; exon_number "8"; gene_name "pphln1"; gene_source "ensembl_havana"; gene_biotype "protein_coding"; transcript_name "pphln1-207"; transcript_source "ensembl"; transcript_biotype "protein_coding"; protein_id "ENSDARP00000147045"; protein_version "1";	chr4	14000928	14001027
chr4	ensembl	start_codon	13935451	13935452	gene_id "ENSDARG00000045692"; gene_version "7"; transcript_id "ENSDART00000184926"; transcript_version "1"; exon_number "3"; gene_name "pphln1"; gene_source "ensembl_havana"; gene_biotype "protein_coding"; transcript_name "pphln1-206"; transcript_source "ensembl"; transcript_biotype "protein_coding";	chr4	13913935	13914034
chr4	ensembl	start_codon	13935451	13935452	gene_id "ENSDARG00000045692"; gene_version "7"; transcript_id "ENSDART00000184926"; transcript_version "1"; exon_number "3"; gene_name "pphln1"; gene_source "ensembl_havana"; gene_biotype "protein_coding"; transcript_name "pphln1-206"; transcript_source "ensembl"; transcript_biotype "protein_coding";	chr4	13917147	13917246
chr4	ensembl	CDS	13935451	13935515	gene_id "ENSDARG00000045692"; gene_version "7"; transcript_id "ENSDART00000184926"; transcript_version "1"; exon_number "3"; gene_name "pphln1"; gene_source "ensembl_havana"; gene_biotype "protein_coding"; transcript_name "pphln1-206"; transcript_source "ensembl"; transcript_biotype "protein_coding"; protein_id "ENSDARP00000155051"; protein_version "1";	chr4	13913935	13914034
chr4	ensembl	CDS	13935451	13935515	gene_id "ENSDARG00000045692"; gene_version "7"; transcript_id "ENSDART00000184926"; transcript_version "1"; exon_number "3"; gene_name "pphln1"; gene_source "ensembl_havana"; gene_biotype "protein_coding"; transcript_name "pphln1-206"; transcript_source "ensembl"; transcript_biotype "protein_coding"; protein_id "ENSDARP00000155051"; protein_version "1";	chr4	13917147	13917246
chr4	ensembl	CDS	13947351	13947386	gene_id "ENSDARG00000045692"; gene_version "7"; transcript_id "ENSDART00000184926"; transcript_version "1"; exon_number "8"; gene_name "pphln1"; gene_source "ensembl_havana"; gene_biotype "protein_coding"; transcript_name "pphln1-206"; transcript_source "ensembl"; transcript_biotype "protein_coding"; protein_id "ENSDARP00000155051"; protein_version "1";	chr4	13913935	13914034
chr4	ensembl	CDS	13947351	13947386	gene_id "ENSDARG00000045692"; gene_version "7"; transcript_id "ENSDART00000184926"; transcript_version "1"; exon_number "8"; gene_name "pphln1"; gene_source "ensembl_havana"; gene_biotype "protein_coding"; transcript_name "pphln1-206"; transcript_source "ensembl"; transcript_biotype "protein_coding"; protein_id "ENSDARP00000155051"; protein_version "1";	chr4	13917147	13917246
chr4	ensembl	CDS	13950921	13950997	gene_id "ENSDARG00000045692"; gene_version "7"; transcript_id "ENSDART00000184926"; transcript_version "1"; exon_number "9"; gene_name "pphln1"; gene_source "ensembl_havana"; gene_biotype "protein_coding"; transcript_name "pphln1-206"; transcript_source "ensembl"; transcript_biotype "protein_coding"; protein_id "ENSDARP00000155051"; protein_version "1";	chr4	13913935	13914034
chr4	ensembl	CDS	13950921	13950997	gene_id "ENSDARG00000045692"; gene_version "7"; transcript_id "ENSDART00000184926"; transcript_version "1"; exon_number "9"; gene_name "pphln1"; gene_source "ensembl_havana"; gene_biotype "protein_coding"; transcript_name "pphln1-206"; transcript_source "ensembl"; transcript_biotype "protein_coding"; protein_id "ENSDARP00000155051"; protein_version "1";	chr4	13917147	13917246
chr4	ensembl	CDS	13950921	13950997	gene_id "ENSDARG00000045692"; gene_version "7"; transcript_id "ENSDART00000184926"; transcript_version "1"; exon_number "9"; gene_name "pphln1"; gene_source "ensembl_havana"; gene_biotype "protein_coding"; transcript_name "pphln1-206"; transcript_source "ensembl"; transcript_biotype "protein_coding"; protein_id "ENSDARP00000155051"; protein_version "1";	chr4	14000928	14001027
chr4	havana	start_codon	13935451	13935452	gene_id "ENSDARG00000045692"; gene_version "7"; transcript_id "ENSDART00000142466"; transcript_version "3"; exon_number "3"; gene_name "pphln1"; gene_source "ensembl_havana"; gene_biotype "protein_coding"; transcript_name "pphln1-205"; transcript_source "havana"; transcript_biotype "protein_coding"; tag "cds_end_NF"; tag "mRNA_end_NF";	chr4	13913935	13914034
chr4	havana	start_codon	13935451	13935452	gene_id "ENSDARG00000045692"; gene_version "7"; transcript_id "ENSDART00000142466"; transcript_version "3"; exon_number "3"; gene_name "pphln1"; gene_source "ensembl_havana"; gene_biotype "protein_coding"; transcript_name "pphln1-205"; transcript_source "havana"; transcript_biotype "protein_coding"; tag "cds_end_NF"; tag "mRNA_end_NF";	chr4	13917147	13917246
chr4	havana	CDS	13935451	13935515	gene_id "ENSDARG00000045692"; gene_version "7"; transcript_id "ENSDART00000142466"; transcript_version "3"; exon_number "3"; gene_name "pphln1"; gene_source "ensembl_havana"; gene_biotype "protein_coding"; transcript_name "pphln1-205"; transcript_source "havana"; transcript_biotype "protein_coding"; protein_id "ENSDARP00000113377"; protein_version "1"; tag "cds_end_NF"; tag "mRNA_end_NF";	chr4	13913935	13914034
chr4	havana	CDS	13935451	13935515	gene_id "ENSDARG00000045692"; gene_version "7"; transcript_id "ENSDART00000142466"; transcript_version "3"; exon_number "3"; gene_name "pphln1"; gene_source "ensembl_havana"; gene_biotype "protein_coding"; transcript_name "pphln1-205"; transcript_source "havana"; transcript_biotype "protein_coding"; protein_id "ENSDARP00000113377"; protein_version "1"; tag "cds_end_NF"; tag "mRNA_end_NF";	chr4	13917147	13917246
chr4	havana	CDS	13947351	13947386	gene_id "ENSDARG00000045692"; gene_version "7"; transcript_id "ENSDART00000142466"; transcript_version "3"; exon_number "8"; gene_name "pphln1"; gene_source "ensembl_havana"; gene_biotype "protein_coding"; transcript_name "pphln1-205"; transcript_source "havana"; transcript_biotype "protein_coding"; protein_id "ENSDARP00000113377"; protein_version "1"; tag "cds_end_NF"; tag "mRNA_end_NF";	chr4	13913935	13914034
chr4	havana	CDS	13947351	13947386	gene_id "ENSDARG00000045692"; gene_version "7"; transcript_id "ENSDART00000142466"; transcript_version "3"; exon_number "8"; gene_name "pphln1"; gene_source "ensembl_havana"; gene_biotype "protein_coding"; transcript_name "pphln1-205"; transcript_source "havana"; transcript_biotype "protein_coding"; protein_id "ENSDARP00000113377"; protein_version "1"; tag "cds_end_NF"; tag "mRNA_end_NF";	chr4	13917147	13917246
chr4	havana	start_codon	13935451	13935452	gene_id "ENSDARG00000045692"; gene_version "7"; transcript_id "ENSDART00000141742"; transcript_version "3"; exon_number "3"; gene_name "pphln1"; gene_source "ensembl_havana"; gene_biotype "protein_coding"; transcript_name "pphln1-204"; transcript_source "havana"; transcript_biotype "protein_coding"; tag "cds_end_NF"; tag "mRNA_end_NF";	chr4	13913935	13914034
chr4	havana	start_codon	13935451	13935452	gene_id "ENSDARG00000045692"; gene_version "7"; transcript_id "ENSDART00000141742"; transcript_version "3"; exon_number "3"; gene_name "pphln1"; gene_source "ensembl_havana"; gene_biotype "protein_coding"; transcript_name "pphln1-204"; transcript_source "havana"; transcript_biotype "protein_coding"; tag "cds_end_NF"; tag "mRNA_end_NF";	chr4	13917147	13917246
chr4	havana	CDS	13935451	13935515	gene_id "ENSDARG00000045692"; gene_version "7"; transcript_id "ENSDART00000141742"; transcript_version "3"; exon_number "3"; gene_name "pphln1"; gene_source "ensembl_havana"; gene_biotype "protein_coding"; transcript_name "pphln1-204"; transcript_source "havana"; transcript_biotype "protein_coding"; protein_id "ENSDARP00000116286"; protein_version "1"; tag "cds_end_NF"; tag "mRNA_end_NF";	chr4	13913935	13914034
chr4	havana	CDS	13935451	13935515	gene_id "ENSDARG00000045692"; gene_version "7"; transcript_id "ENSDART00000141742"; transcript_version "3"; exon_number "3"; gene_name "pphln1"; gene_source "ensembl_havana"; gene_biotype "protein_coding"; transcript_name "pphln1-204"; transcript_source "havana"; transcript_biotype "protein_coding"; protein_id "ENSDARP00000116286"; protein_version "1"; tag "cds_end_NF"; tag "mRNA_end_NF";	chr4	13917147	13917246
chr4	ensembl_havana	start_codon	13935451	13935452	gene_id "ENSDARG00000045692"; gene_version "7"; transcript_id "ENSDART00000067175"; transcript_version "7"; exon_number "3"; gene_name "pphln1"; gene_source "ensembl_havana"; gene_biotype "protein_coding"; transcript_name "pphln1-201"; transcript_source "ensembl_havana"; transcript_biotype "protein_coding";	chr4	13913935	13914034
chr4	ensembl_havana	start_codon	13935451	13935452	gene_id "ENSDARG00000045692"; gene_version "7"; transcript_id "ENSDART00000067175"; transcript_version "7"; exon_number "3"; gene_name "pphln1"; gene_source "ensembl_havana"; gene_biotype "protein_coding"; transcript_name "pphln1-201"; transcript_source "ensembl_havana"; transcript_biotype "protein_coding";	chr4	13917147	13917246
chr4	ensembl_havana	CDS	13935451	13935515	gene_id "ENSDARG00000045692"; gene_version "7"; transcript_id "ENSDART00000067175"; transcript_version "7"; exon_number "3"; gene_name "pphln1"; gene_source "ensembl_havana"; gene_biotype "protein_coding"; transcript_name "pphln1-201"; transcript_source "ensembl_havana"; transcript_biotype "protein_coding"; protein_id "ENSDARP00000067174"; protein_version "5";	chr4	13913935	13914034
chr4	ensembl_havana	CDS	13935451	13935515	gene_id "ENSDARG00000045692"; gene_version "7"; transcript_id "ENSDART00000067175"; transcript_version "7"; exon_number "3"; gene_name "pphln1"; gene_source "ensembl_havana"; gene_biotype "protein_coding"; transcript_name "pphln1-201"; transcript_source "ensembl_havana"; transcript_biotype "protein_coding"; protein_id "ENSDARP00000067174"; protein_version "5";	chr4	13917147	13917246
chr4	ensembl_havana	CDS	13947351	13947386	gene_id "ENSDARG00000045692"; gene_version "7"; transcript_id "ENSDART00000067175"; transcript_version "7"; exon_number "8"; gene_name "pphln1"; gene_source "ensembl_havana"; gene_biotype "protein_coding"; transcript_name "pphln1-201"; transcript_source "ensembl_havana"; transcript_biotype "protein_coding"; protein_id "ENSDARP00000067174"; protein_version "5";	chr4	13913935	13914034
chr4	ensembl_havana	CDS	13947351	13947386	gene_id "ENSDARG00000045692"; gene_version "7"; transcript_id "ENSDART00000067175"; transcript_version "7"; exon_number "8"; gene_name "pphln1"; gene_source "ensembl_havana"; gene_biotype "protein_coding"; transcript_name "pphln1-201"; transcript_source "ensembl_havana"; transcript_biotype "protein_coding"; protein_id "ENSDARP00000067174"; protein_version "5";	chr4	13917147	13917246
chr4	ensembl_havana	CDS	13950921	13950997	gene_id "ENSDARG00000045692"; gene_version "7"; transcript_id "ENSDART00000067175"; transcript_version "7"; exon_number "9"; gene_name "pphln1"; gene_source "ensembl_havana"; gene_biotype "protein_coding"; transcript_name "pphln1-201"; transcript_source "ensembl_havana"; transcript_biotype "protein_coding"; protein_id "ENSDARP00000067174"; protein_version "5";	chr4	13913935	13914034
chr4	ensembl_havana	CDS	13950921	13950997	gene_id "ENSDARG00000045692"; gene_version "7"; transcript_id "ENSDART00000067175"; transcript_version "7"; exon_number "9"; gene_name "pphln1"; gene_source "ensembl_havana"; gene_biotype "protein_coding"; transcript_name "pphln1-201"; transcript_source "ensembl_havana"; transcript_biotype "protein_coding"; protein_id "ENSDARP00000067174"; protein_version "5";	chr4	13917147	13917246
chr4	ensembl_havana	CDS	13950921	13950997	gene_id "ENSDARG00000045692"; gene_version "7"; transcript_id "ENSDART00000067175"; transcript_version "7"; exon_number "9"; gene_name "pphln1"; gene_source "ensembl_havana"; gene_biotype "protein_coding"; transcript_name "pphln1-201"; transcript_source "ensembl_havana"; transcript_biotype "protein_coding"; protein_id "ENSDARP00000067174"; protein_version "5";	chr4	14000928	14001027
chr4	ensembl_havana	CDS	13965127	13965972	gene_id "ENSDARG00000045694"; gene_version "7"; transcript_id "ENSDART00000147955"; transcript_version "3"; exon_number "7"; gene_name "prickle1b"; gene_source "ensembl_havana"; gene_biotype "protein_coding"; transcript_name "prickle1b-203"; transcript_source "ensembl_havana"; transcript_biotype "protein_coding"; protein_id "ENSDARP00000118988"; protein_version "1";	chr4	13917147	13917246
chr4	ensembl_havana	CDS	13965127	13965972	gene_id "ENSDARG00000045694"; gene_version "7"; transcript_id "ENSDART00000147955"; transcript_version "3"; exon_number "7"; gene_name "prickle1b"; gene_source "ensembl_havana"; gene_biotype "protein_coding"; transcript_name "prickle1b-203"; transcript_source "ensembl_havana"; transcript_biotype "protein_coding"; protein_id "ENSDARP00000118988"; protein_version "1";	chr4	14000928	14001027
chr4	ensembl_havana	CDS	13964097	13965031	gene_id "ENSDARG00000045694"; gene_version "7"; transcript_id "ENSDART00000147955"; transcript_version "3"; exon_number "8"; gene_name "prickle1b"; gene_source "ensembl_havana"; gene_biotype "protein_coding"; transcript_name "prickle1b-203"; transcript_source "ensembl_havana"; transcript_biotype "protein_coding"; protein_id "ENSDARP00000118988"; protein_version "1";	chr4	13917147	13917246
chr4	ensembl_havana	CDS	13964097	13965031	gene_id "ENSDARG00000045694"; gene_version "7"; transcript_id "ENSDART00000147955"; transcript_version "3"; exon_number "8"; gene_name "prickle1b"; gene_source "ensembl_havana"; gene_biotype "protein_coding"; transcript_name "prickle1b-203"; transcript_source "ensembl_havana"; transcript_biotype "protein_coding"; protein_id "ENSDARP00000118988"; protein_version "1";	chr4	14000928	14001027
chr4	ensembl	CDS	13965127	13965972	gene_id "ENSDARG00000045694"; gene_version "7"; transcript_id "ENSDART00000067177"; transcript_version "6"; exon_number "7"; gene_name "prickle1b"; gene_source "ensembl_havana"; gene_biotype "protein_coding"; transcript_name "prickle1b-201"; transcript_source "ensembl"; transcript_biotype "protein_coding"; protein_id "ENSDARP00000067176"; protein_version "4";	chr4	13917147	13917246
chr4	ensembl	CDS	13965127	13965972	gene_id "ENSDARG00000045694"; gene_version "7"; transcript_id "ENSDART00000067177"; transcript_version "6"; exon_number "7"; gene_name "prickle1b"; gene_source "ensembl_havana"; gene_biotype "protein_coding"; transcript_name "prickle1b-201"; transcript_source "ensembl"; transcript_biotype "protein_coding"; protein_id "ENSDARP00000067176"; protein_version "4";	chr4	14000928	14001027
chr4	ensembl	CDS	13964097	13965031	gene_id "ENSDARG00000045694"; gene_version "7"; transcript_id "ENSDART00000067177"; transcript_version "6"; exon_number "8"; gene_name "prickle1b"; gene_source "ensembl_havana"; gene_biotype "protein_coding"; transcript_name "prickle1b-201"; transcript_source "ensembl"; transcript_biotype "protein_coding"; protein_id "ENSDARP00000067176"; protein_version "4";	chr4	13917147	13917246
chr4	ensembl	CDS	13964097	13965031	gene_id "ENSDARG00000045694"; gene_version "7"; transcript_id "ENSDART00000067177"; transcript_version "6"; exon_number "8"; gene_name "prickle1b"; gene_source "ensembl_havana"; gene_biotype "protein_coding"; transcript_name "prickle1b-201"; transcript_source "ensembl"; transcript_biotype "protein_coding"; protein_id "ENSDARP00000067176"; protein_version "4";	chr4	14000928	14001027
chr4	ensembl	CDS	14326328	14326456	gene_id "ENSDARG00000062797"; gene_version "8"; transcript_id "ENSDART00000091151"; transcript_version "7"; exon_number "2"; gene_name "nell2b"; gene_source "ensembl_havana"; gene_biotype "protein_coding"; transcript_name "nell2b-201"; transcript_source "ensembl"; transcript_biotype "protein_coding"; protein_id "ENSDARP00000085584"; protein_version "5";	chr4	14366853	14366952
chr4	ensembl_havana	CDS	14343852	14344030	gene_id "ENSDARG00000018744"; gene_version "11"; transcript_id "ENSDART00000142845"; transcript_version "3"; exon_number "2"; gene_name "prl2"; gene_source "ensembl_havana"; gene_biotype "protein_coding"; transcript_name "prl2-201"; transcript_source "ensembl_havana"; transcript_biotype "protein_coding"; protein_id "ENSDARP00000114109"; protein_version "2"; tag "cds_start_NF"; tag "mRNA_start_NF";	chr4	14366853	14366952
chr4	ensembl_havana	CDS	14367356	14367507	gene_id "ENSDARG00000020086"; gene_version "9"; transcript_id "ENSDART00000007103"; transcript_version "8"; exon_number "3"; gene_name "nuak1a"; gene_source "ensembl_havana"; gene_biotype "protein_coding"; transcript_name "nuak1a-201"; transcript_source "ensembl_havana"; transcript_biotype "protein_coding"; protein_id "ENSDARP00000025528"; protein_version "6";	chr4	14366853	14366952
chr4	ensembl_havana	CDS	14367356	14367507	gene_id "ENSDARG00000020086"; gene_version "9"; transcript_id "ENSDART00000007103"; transcript_version "8"; exon_number "3"; gene_name "nuak1a"; gene_source "ensembl_havana"; gene_biotype "protein_coding"; transcript_name "nuak1a-201"; transcript_source "ensembl_havana"; transcript_biotype "protein_coding"; protein_id "ENSDARP00000025528"; protein_version "6";	chr4	14399585	14399706
chr4	ensembl_havana	CDS	14371784	14372808	gene_id "ENSDARG00000020086"; gene_version "9"; transcript_id "ENSDART00000007103"; transcript_version "8"; exon_number "7"; gene_name "nuak1a"; gene_source "ensembl_havana"; gene_biotype "protein_coding"; transcript_name "nuak1a-201"; transcript_source "ensembl_havana"; transcript_biotype "protein_coding"; protein_id "ENSDARP00000025528"; protein_version "6";	chr4	14366853	14366952
chr4	ensembl_havana	CDS	14371784	14372808	gene_id "ENSDARG00000020086"; gene_version "9"; transcript_id "ENSDART00000007103"; transcript_version "8"; exon_number "7"; gene_name "nuak1a"; gene_source "ensembl_havana"; gene_biotype "protein_coding"; transcript_name "nuak1a-201"; transcript_source "ensembl_havana"; transcript_biotype "protein_coding"; protein_id "ENSDARP00000025528"; protein_version "6";	chr4	14399585	14399706
chr4	ensembl_havana	CDS	14664728	14664873	gene_id "ENSDARG00000015985"; gene_version "11"; transcript_id "ENSDART00000013990"; transcript_version "10"; exon_number "2"; gene_name "abcc9"; gene_source "ensembl_havana"; gene_biotype "protein_coding"; transcript_name "abcc9-201"; transcript_source "ensembl_havana"; transcript_biotype "protein_coding"; protein_id "ENSDARP00000014386"; protein_version "8";	chr4	14631612	14631711
chr4	ensembl_havana	CDS	14665315	14665481	gene_id "ENSDARG00000015985"; gene_version "11"; transcript_id "ENSDART00000013990"; transcript_version "10"; exon_number "4"; gene_name "abcc9"; gene_source "ensembl_havana"; gene_biotype "protein_coding"; transcript_name "abcc9-201"; transcript_source "ensembl_havana"; transcript_biotype "protein_coding"; protein_id "ENSDARP00000014386"; protein_version "8";	chr4	14631612	14631711
chr4	ensembl_havana	CDS	14675953	14675993	gene_id "ENSDARG00000015985"; gene_version "11"; transcript_id "ENSDART00000013990"; transcript_version "10"; exon_number "11"; gene_name "abcc9"; gene_source "ensembl_havana"; gene_biotype "protein_coding"; transcript_name "abcc9-201"; transcript_source "ensembl_havana"; transcript_biotype "protein_coding"; protein_id "ENSDARP00000014386"; protein_version "8";	chr4	14631612	14631711
chr4	ensembl_havana	CDS	14701998	14702128	gene_id "ENSDARG00000015985"; gene_version "11"; transcript_id "ENSDART00000013990"; transcript_version "10"; exon_number "31"; gene_name "abcc9"; gene_source "ensembl_havana"; gene_biotype "protein_coding"; transcript_name "abcc9-201"; transcript_source "ensembl_havana"; transcript_biotype "protein_coding"; protein_id "ENSDARP00000014386"; protein_version "8";	chr4	14751072	14751171
chr4	ensembl_havana	CDS	14707070	14707178	gene_id "ENSDARG00000015985"; gene_version "11"; transcript_id "ENSDART00000013990"; transcript_version "10"; exon_number "33"; gene_name "abcc9"; gene_source "ensembl_havana"; gene_biotype "protein_coding"; transcript_name "abcc9-201"; transcript_source "ensembl_havana"; transcript_biotype "protein_coding"; protein_id "ENSDARP00000014386"; protein_version "8";	chr4	14751072	14751171
chr4	ensembl_havana	CDS	14710205	14710338	gene_id "ENSDARG00000015985"; gene_version "11"; transcript_id "ENSDART00000013990"; transcript_version "10"; exon_number "35"; gene_name "abcc9"; gene_source "ensembl_havana"; gene_biotype "protein_coding"; transcript_name "abcc9-201"; transcript_source "ensembl_havana"; transcript_biotype "protein_coding"; protein_id "ENSDARP00000014386"; protein_version "8";	chr4	14751072	14751171
chr4	ensembl	CDS	14664728	14664869	gene_id "ENSDARG00000015985"; gene_version "11"; transcript_id "ENSDART00000168152"; transcript_version "2"; exon_number "2"; gene_name "abcc9"; gene_source "ensembl_havana"; gene_biotype "protein_coding"; transcript_name "abcc9-203"; transcript_source "ensembl"; transcript_biotype "protein_coding"; protein_id "ENSDARP00000131740"; protein_version "2";	chr4	14631612	14631711
chr4	ensembl	CDS	14665315	14665481	gene_id "ENSDARG00000015985"; gene_version "11"; transcript_id "ENSDART00000168152"; transcript_version "2"; exon_number "4"; gene_name "abcc9"; gene_source "ensembl_havana"; gene_biotype "protein_coding"; transcript_name "abcc9-203"; transcript_source "ensembl"; transcript_biotype "protein_coding"; protein_id "ENSDARP00000131740"; protein_version "2";	chr4	14631612	14631711
chr4	ensembl	CDS	14675953	14675993	gene_id "ENSDARG00000015985"; gene_version "11"; transcript_id "ENSDART00000168152"; transcript_version "2"; exon_number "11"; gene_name "abcc9"; gene_source "ensembl_havana"; gene_biotype "protein_coding"; transcript_name "abcc9-203"; transcript_source "ensembl"; transcript_biotype "protein_coding"; protein_id "ENSDARP00000131740"; protein_version "2";	chr4	14631612	14631711
chr4	ensembl	CDS	14701998	14702128	gene_id "ENSDARG00000015985"; gene_version "11"; transcript_id "ENSDART00000168152"; transcript_version "2"; exon_number "31"; gene_name "abcc9"; gene_source "ensembl_havana"; gene_biotype "protein_coding"; transcript_name "abcc9-203"; transcript_source "ensembl"; transcript_biotype "protein_coding"; protein_id "ENSDARP00000131740"; protein_version "2";	chr4	14751072	14751171
chr4	ensembl	CDS	14707070	14707178	gene_id "ENSDARG00000015985"; gene_version "11"; transcript_id "ENSDART00000168152"; transcript_version "2"; exon_number "33"; gene_name "abcc9"; gene_source "ensembl_havana"; gene_biotype "protein_coding"; transcript_name "abcc9-203"; transcript_source "ensembl"; transcript_biotype "protein_coding"; protein_id "ENSDARP00000131740"; protein_version "2";	chr4	14751072	14751171
chr4	ensembl	CDS	14710205	14710338	gene_id "ENSDARG00000015985"; gene_version "11"; transcript_id "ENSDART00000168152"; transcript_version "2"; exon_number "35"; gene_name "abcc9"; gene_source "ensembl_havana"; gene_biotype "protein_coding"; transcript_name "abcc9-203"; transcript_source "ensembl"; transcript_biotype "protein_coding"; protein_id "ENSDARP00000131740"; protein_version "2";	chr4	14751072	14751171
chr4	ensembl_havana	CDS	14665315	14665481	gene_id "ENSDARG00000015985"; gene_version "11"; transcript_id "ENSDART00000079987"; transcript_version "5"; exon_number "2"; gene_name "abcc9"; gene_source "ensembl_havana"; gene_biotype "protein_coding"; transcript_name "abcc9-202"; transcript_source "ensembl_havana"; transcript_biotype "protein_coding"; protein_id "ENSDARP00000074437"; protein_version "4";	chr4	14631612	14631711
chr4	ensembl_havana	CDS	14675953	14675993	gene_id "ENSDARG00000015985"; gene_version "11"; transcript_id "ENSDART00000079987"; transcript_version "5"; exon_number "9"; gene_name "abcc9"; gene_source "ensembl_havana"; gene_biotype "protein_coding"; transcript_name "abcc9-202"; transcript_source "ensembl_havana"; transcript_biotype "protein_coding"; protein_id "ENSDARP00000074437"; protein_version "4";	chr4	14631612	14631711
chr4	ensembl_havana	CDS	14701998	14702128	gene_id "ENSDARG00000015985"; gene_version "11"; transcript_id "ENSDART00000079987"; transcript_version "5"; exon_number "26"; gene_name "abcc9"; gene_source "ensembl_havana"; gene_biotype "protein_coding"; transcript_name "abcc9-202"; transcript_source "ensembl_havana"; transcript_biotype "protein_coding"; protein_id "ENSDARP00000074437"; protein_version "4";	chr4	14751072	14751171
chr4	ensembl_havana	CDS	14707070	14707178	gene_id "ENSDARG00000015985"; gene_version "11"; transcript_id "ENSDART00000079987"; transcript_version "5"; exon_number "28"; gene_name "abcc9"; gene_source "ensembl_havana"; gene_biotype "protein_coding"; transcript_name "abcc9-202"; transcript_source "ensembl_havana"; transcript_biotype "protein_coding"; protein_id "ENSDARP00000074437"; protein_version "4";	chr4	14751072	14751171
chr4	ensembl_havana	CDS	14710205	14710338	gene_id "ENSDARG00000015985"; gene_version "11"; transcript_id "ENSDART00000079987"; transcript_version "5"; exon_number "30"; gene_name "abcc9"; gene_source "ensembl_havana"; gene_biotype "protein_coding"; transcript_name "abcc9-202"; transcript_source "ensembl_havana"; transcript_biotype "protein_coding"; protein_id "ENSDARP00000074437"; protein_version "4";	chr4	14751072	14751171
chr4	ensembl	CDS	14741658	14741676	gene_id "ENSDARG00000112970"; gene_version "1"; transcript_id "ENSDART00000192518"; transcript_version "1"; exon_number "2"; gene_name "BX571719.1"; gene_source "ensembl"; gene_biotype "protein_coding"; transcript_name "BX571719.1-201"; transcript_source "ensembl"; transcript_biotype "protein_coding"; protein_id "ENSDARP00000150558"; protein_version "1";	chr4	14751072	14751171
chr4	ensembl	CDS	14741658	14741676	gene_id "ENSDARG00000112970"; gene_version "1"; transcript_id "ENSDART00000192518"; transcript_version "1"; exon_number "2"; gene_name "BX571719.1"; gene_source "ensembl"; gene_biotype "protein_coding"; transcript_name "BX571719.1-201"; transcript_source "ensembl"; transcript_biotype "protein_coding"; protein_id "ENSDARP00000150558"; protein_version "1";	chr4	14790720	14790833
chr4	ensembl	CDS	14735201	14735222	gene_id "ENSDARG00000112970"; gene_version "1"; transcript_id "ENSDART00000192518"; transcript_version "1"; exon_number "4"; gene_name "BX571719.1"; gene_source "ensembl"; gene_biotype "protein_coding"; transcript_name "BX571719.1-201"; transcript_source "ensembl"; transcript_biotype "protein_coding"; protein_id "ENSDARP00000150558"; protein_version "1";	chr4	14751072	14751171
chr4	ensembl	CDS	14733624	14733656	gene_id "ENSDARG00000112970"; gene_version "1"; transcript_id "ENSDART00000192518"; transcript_version "1"; exon_number "7"; gene_name "BX571719.1"; gene_source "ensembl"; gene_biotype "protein_coding"; transcript_name "BX571719.1-201"; transcript_source "ensembl"; transcript_biotype "protein_coding"; protein_id "ENSDARP00000150558"; protein_version "1";	chr4	14751072	14751171
chr4	ensembl	CDS	14731488	14731509	gene_id "ENSDARG00000112970"; gene_version "1"; transcript_id "ENSDART00000192518"; transcript_version "1"; exon_number "8"; gene_name "BX571719.1"; gene_source "ensembl"; gene_biotype "protein_coding"; transcript_name "BX571719.1-201"; transcript_source "ensembl"; transcript_biotype "protein_coding"; protein_id "ENSDARP00000150558"; protein_version "1";	chr4	14751072	14751171
chr4	ensembl	CDS	14728639	14728699	gene_id "ENSDARG00000112970"; gene_version "1"; transcript_id "ENSDART00000192518"; transcript_version "1"; exon_number "10"; gene_name "BX571719.1"; gene_source "ensembl"; gene_biotype "protein_coding"; transcript_name "BX571719.1-201"; transcript_source "ensembl"; transcript_biotype "protein_coding"; protein_id "ENSDARP00000150558"; protein_version "1";	chr4	14751072	14751171
chr4	ensembl	CDS	14725013	14725052	gene_id "ENSDARG00000112970"; gene_version "1"; transcript_id "ENSDART00000192518"; transcript_version "1"; exon_number "12"; gene_name "BX571719.1"; gene_source "ensembl"; gene_biotype "protein_coding"; transcript_name "BX571719.1-201"; transcript_source "ensembl"; transcript_biotype "protein_coding"; protein_id "ENSDARP00000150558"; protein_version "1";	chr4	14751072	14751171
chr4	ensembl	CDS	14723236	14723258	gene_id "ENSDARG00000112970"; gene_version "1"; transcript_id "ENSDART00000192518"; transcript_version "1"; exon_number "14"; gene_name "BX571719.1"; gene_source "ensembl"; gene_biotype "protein_coding"; transcript_name "BX571719.1-201"; transcript_source "ensembl"; transcript_biotype "protein_coding"; protein_id "ENSDARP00000150558"; protein_version "1";	chr4	14751072	14751171
chr4	ensembl	CDS	14720404	14720416	gene_id "ENSDARG00000112970"; gene_version "1"; transcript_id "ENSDART00000192518"; transcript_version "1"; exon_number "17"; gene_name "BX571719.1"; gene_source "ensembl"; gene_biotype "protein_coding"; transcript_name "BX571719.1-201"; transcript_source "ensembl"; transcript_biotype "protein_coding"; protein_id "ENSDARP00000150558"; protein_version "1";	chr4	14751072	14751171
chr4	havana	CDS	14728531	14728686	gene_id "ENSDARG00000057334"; gene_version "8"; transcript_id "ENSDART00000124189"; transcript_version "4"; exon_number "3"; gene_name "cmasa"; gene_source "ensembl_havana"; gene_biotype "protein_coding"; transcript_name "cmasa-201"; transcript_source "havana"; transcript_biotype "protein_coding"; protein_id "ENSDARP00000111288"; protein_version "2";	chr4	14751072	14751171
chr4	havana	CDS	14728887	14729020	gene_id "ENSDARG00000057334"; gene_version "8"; transcript_id "ENSDART00000124189"; transcript_version "4"; exon_number "4"; gene_name "cmasa"; gene_source "ensembl_havana"; gene_biotype "protein_coding"; transcript_name "cmasa-201"; transcript_source "havana"; transcript_biotype "protein_coding"; protein_id "ENSDARP00000111288"; protein_version "2";	chr4	14751072	14751171
chr4	havana	CDS	14736236	14736447	gene_id "ENSDARG00000057334"; gene_version "8"; transcript_id "ENSDART00000124189"; transcript_version "4"; exon_number "8"; gene_name "cmasa"; gene_source "ensembl_havana"; gene_biotype "protein_coding"; transcript_name "cmasa-201"; transcript_source "havana"; transcript_biotype "protein_coding"; protein_id "ENSDARP00000111288"; protein_version "2";	chr4	14751072	14751171
chr4	ensembl	CDS	14728531	14728686	gene_id "ENSDARG00000057334"; gene_version "8"; transcript_id "ENSDART00000158094"; transcript_version "2"; exon_number "3"; gene_name "cmasa"; gene_source "ensembl_havana"; gene_biotype "protein_coding"; transcript_name "cmasa-203"; transcript_source "ensembl"; transcript_biotype "protein_coding"; protein_id "ENSDARP00000134059"; protein_version "2";	chr4	14751072	14751171
chr4	ensembl	CDS	14728887	14729020	gene_id "ENSDARG00000057334"; gene_version "8"; transcript_id "ENSDART00000158094"; transcript_version "2"; exon_number "4"; gene_name "cmasa"; gene_source "ensembl_havana"; gene_biotype "protein_coding"; transcript_name "cmasa-203"; transcript_source "ensembl"; transcript_biotype "protein_coding"; protein_id "ENSDARP00000134059"; protein_version "2";	chr4	14751072	14751171
chr4	ensembl	CDS	14736236	14736447	gene_id "ENSDARG00000057334"; gene_version "8"; transcript_id "ENSDART00000158094"; transcript_version "2"; exon_number "8"; gene_name "cmasa"; gene_source "ensembl_havana"; gene_biotype "protein_coding"; transcript_name "cmasa-203"; transcript_source "ensembl"; transcript_biotype "protein_coding"; protein_id "ENSDARP00000134059"; protein_version "2";	chr4	14751072	14751171
chr4	ensembl_havana	CDS	14858981	14859194	gene_id "ENSDARG00000045594"; gene_version "7"; transcript_id "ENSDART00000067035"; transcript_version "5"; exon_number "3"; gene_name "shisal1a"; gene_source "ensembl_havana"; gene_biotype "protein_coding"; transcript_name "shisal1a-201"; transcript_source "ensembl_havana"; transcript_biotype "protein_coding"; protein_id "ENSDARP00000067034"; protein_version "4";	chr4	14834605	14834704
chr4	ensembl_havana	CDS	14927368	14927405	gene_id "ENSDARG00000020101"; gene_version "7"; transcript_id "ENSDART00000019647"; transcript_version "7"; exon_number "2"; gene_name "psmc2"; gene_source "ensembl_havana"; gene_biotype "protein_coding"; transcript_name "psmc2-201"; transcript_source "ensembl_havana"; transcript_biotype "protein_coding"; protein_id "ENSDARP00000011083"; protein_version "6";	chr4	14976536	14976635
chr4	ensembl_havana	CDS	14927744	14927843	gene_id "ENSDARG00000020101"; gene_version "7"; transcript_id "ENSDART00000019647"; transcript_version "7"; exon_number "4"; gene_name "psmc2"; gene_source "ensembl_havana"; gene_biotype "protein_coding"; transcript_name "psmc2-201"; transcript_source "ensembl_havana"; transcript_biotype "protein_coding"; protein_id "ENSDARP00000011083"; protein_version "6";	chr4	14976536	14976635
chr4	ensembl_havana	CDS	14931337	14931539	gene_id "ENSDARG00000020101"; gene_version "7"; transcript_id "ENSDART00000019647"; transcript_version "7"; exon_number "10"; gene_name "psmc2"; gene_source "ensembl_havana"; gene_biotype "protein_coding"; transcript_name "psmc2-201"; transcript_source "ensembl_havana"; transcript_biotype "protein_coding"; protein_id "ENSDARP00000011083"; protein_version "6";	chr4	14976536	14976635
chr4	ensembl_havana	CDS	14932103	14932257	gene_id "ENSDARG00000020101"; gene_version "7"; transcript_id "ENSDART00000019647"; transcript_version "7"; exon_number "12"; gene_name "psmc2"; gene_source "ensembl_havana"; gene_biotype "protein_coding"; transcript_name "psmc2-201"; transcript_source "ensembl_havana"; transcript_biotype "protein_coding"; protein_id "ENSDARP00000011083"; protein_version "6";	chr4	14976536	14976635
chr4	ensembl_havana	CDS	14948110	14948220	gene_id "ENSDARG00000022424"; gene_version "5"; transcript_id "ENSDART00000038642"; transcript_version "4"; exon_number "4"; gene_name "slc26a5"; gene_source "ensembl_havana"; gene_biotype "protein_coding"; transcript_name "slc26a5-201"; transcript_source "ensembl_havana"; transcript_biotype "protein_coding"; protein_id "ENSDARP00000036010"; protein_version "3";	chr4	14976536	14976635
chr4	ensembl_havana	CDS	14945541	14945713	gene_id "ENSDARG00000022424"; gene_version "5"; transcript_id "ENSDART00000038642"; transcript_version "4"; exon_number "5"; gene_name "slc26a5"; gene_source "ensembl_havana"; gene_biotype "protein_coding"; transcript_name "slc26a5-201"; transcript_source "ensembl_havana"; transcript_biotype "protein_coding"; protein_id "ENSDARP00000036010"; protein_version "3";	chr4	14976536	14976635
chr4	ensembl_havana	CDS	14933642	14933778	gene_id "ENSDARG00000022424"; gene_version "5"; transcript_id "ENSDART00000038642"; transcript_version "4"; exon_number "19"; gene_name "slc26a5"; gene_source "ensembl_havana"; gene_biotype "protein_coding"; transcript_name "slc26a5-201"; transcript_source "ensembl_havana"; transcript_biotype "protein_coding"; protein_id "ENSDARP00000036010"; protein_version "3";	chr4	14976536	14976635
chr4	ensembl	CDS	14948110	14948220	gene_id "ENSDARG00000022424"; gene_version "5"; transcript_id "ENSDART00000182729"; transcript_version "1"; exon_number "4"; gene_name "slc26a5"; gene_source "ensembl_havana"; gene_biotype "protein_coding"; transcript_name "slc26a5-202"; transcript_source "ensembl"; transcript_biotype "protein_coding"; protein_id "ENSDARP00000144863"; protein_version "1";	chr4	14976536	14976635
chr4	ensembl	CDS	14945541	14945713	gene_id "ENSDARG00000022424"; gene_version "5"; transcript_id "ENSDART00000182729"; transcript_version "1"; exon_number "5"; gene_name "slc26a5"; gene_source "ensembl_havana"; gene_biotype "protein_coding"; transcript_name "slc26a5-202"; transcript_source "ensembl"; transcript_biotype "protein_coding"; protein_id "ENSDARP00000144863"; protein_version "1";	chr4	14976536	14976635
chr4	ensembl	CDS	14933642	14933778	gene_id "ENSDARG00000022424"; gene_version "5"; transcript_id "ENSDART00000182729"; transcript_version "1"; exon_number "18"; gene_name "slc26a5"; gene_source "ensembl_havana"; gene_biotype "protein_coding"; transcript_name "slc26a5-202"; transcript_source "ensembl"; transcript_biotype "protein_coding"; protein_id "ENSDARP00000144863"; protein_version "1";	chr4	14976536	14976635
chr4	ensembl_havana	CDS	14963910	14964037	gene_id "ENSDARG00000004497"; gene_version "8"; transcript_id "ENSDART00000002770"; transcript_version "8"; exon_number "3"; gene_name "tspan33a"; gene_source "ensembl_havana"; gene_biotype "protein_coding"; transcript_name "tspan33a-201"; transcript_source "ensembl_havana"; transcript_biotype "protein_coding"; protein_id "ENSDARP00000007865"; protein_version "6";	chr4	14976536	14976635
chr4	ensembl_havana	CDS	14972798	14973006	gene_id "ENSDARG00000002952"; gene_version "8"; transcript_id "ENSDART00000005985"; transcript_version "7"; exon_number "2"; gene_name "smo"; gene_source "ensembl_havana"; gene_biotype "protein_coding"; transcript_name "smo-201"; transcript_source "ensembl_havana"; transcript_biotype "protein_coding"; protein_id "ENSDARP00000013486"; protein_version "5";	chr4	14976536	14976635
chr4	ensembl_havana	CDS	14974763	14974855	gene_id "ENSDARG00000002952"; gene_version "8"; transcript_id "ENSDART00000005985"; transcript_version "7"; exon_number "7"; gene_name "smo"; gene_source "ensembl_havana"; gene_biotype "protein_coding"; transcript_name "smo-201"; transcript_source "ensembl_havana"; transcript_biotype "protein_coding"; protein_id "ENSDARP00000013486"; protein_version "5";	chr4	14976536	14976635
chr4	ensembl_havana	CDS	14975013	14975121	gene_id "ENSDARG00000002952"; gene_version "8"; transcript_id "ENSDART00000005985"; transcript_version "7"; exon_number "8"; gene_name "smo"; gene_source "ensembl_havana"; gene_biotype "protein_coding"; transcript_name "smo-201"; transcript_source "ensembl_havana"; transcript_biotype "protein_coding"; protein_id "ENSDARP00000013486"; protein_version "5";	chr4	14976536	14976635
chr4	ensembl_havana	CDS	14975824	14975958	gene_id "ENSDARG00000002952"; gene_version "8"; transcript_id "ENSDART00000005985"; transcript_version "7"; exon_number "11"; gene_name "smo"; gene_source "ensembl_havana"; gene_biotype "protein_coding"; transcript_name "smo-201"; transcript_source "ensembl_havana"; transcript_biotype "protein_coding"; protein_id "ENSDARP00000013486"; protein_version "5";	chr4	14976536	14976635
chr4	ensembl_havana	CDS	14976237	14976829	gene_id "ENSDARG00000002952"; gene_version "8"; transcript_id "ENSDART00000005985"; transcript_version "7"; exon_number "12"; gene_name "smo"; gene_source "ensembl_havana"; gene_biotype "protein_coding"; transcript_name "smo-201"; transcript_source "ensembl_havana"; transcript_biotype "protein_coding"; protein_id "ENSDARP00000013486"; protein_version "5";	chr4	14976536	14976635
chr4	ensembl_havana	CDS	14982709	14982864	gene_id "ENSDARG00000045601"; gene_version "5"; transcript_id "ENSDART00000067046"; transcript_version "5"; exon_number "2"; gene_name "cax1"; gene_source "ensembl_havana"; gene_biotype "protein_coding"; transcript_name "cax1-201"; transcript_source "ensembl_havana"; transcript_biotype "protein_coding"; protein_id "ENSDARP00000067045"; protein_version "4";	chr4	14976536	14976635
chr4	ensembl_havana	CDS	14983326	14983438	gene_id "ENSDARG00000045601"; gene_version "5"; transcript_id "ENSDART00000067046"; transcript_version "5"; exon_number "3"; gene_name "cax1"; gene_source "ensembl_havana"; gene_biotype "protein_coding"; transcript_name "cax1-201"; transcript_source "ensembl_havana"; transcript_biotype "protein_coding"; protein_id "ENSDARP00000067045"; protein_version "4";	chr4	14976536	14976635
chr4	ensembl_havana	CDS	14984143	14984259	gene_id "ENSDARG00000045601"; gene_version "5"; transcript_id "ENSDART00000067046"; transcript_version "5"; exon_number "5"; gene_name "cax1"; gene_source "ensembl_havana"; gene_biotype "protein_coding"; transcript_name "cax1-201"; transcript_source "ensembl_havana"; transcript_biotype "protein_coding"; protein_id "ENSDARP00000067045"; protein_version "4";	chr4	14976536	14976635
chr4	ensembl_havana	CDS	14984350	14984411	gene_id "ENSDARG00000045601"; gene_version "5"; transcript_id "ENSDART00000067046"; transcript_version "5"; exon_number "6"; gene_name "cax1"; gene_source "ensembl_havana"; gene_biotype "protein_coding"; transcript_name "cax1-201"; transcript_source "ensembl_havana"; transcript_biotype "protein_coding"; protein_id "ENSDARP00000067045"; protein_version "4";	chr4	14976536	14976635
chr4	ensembl_havana	CDS	14986253	14986394	gene_id "ENSDARG00000045601"; gene_version "5"; transcript_id "ENSDART00000067046"; transcript_version "5"; exon_number "10"; gene_name "cax1"; gene_source "ensembl_havana"; gene_biotype "protein_coding"; transcript_name "cax1-201"; transcript_source "ensembl_havana"; transcript_biotype "protein_coding"; protein_id "ENSDARP00000067045"; protein_version "4";	chr4	14976536	14976635
chr4	ensembl_havana	CDS	14987163	14987281	gene_id "ENSDARG00000045601"; gene_version "5"; transcript_id "ENSDART00000067046"; transcript_version "5"; exon_number "13"; gene_name "cax1"; gene_source "ensembl_havana"; gene_biotype "protein_coding"; transcript_name "cax1-201"; transcript_source "ensembl_havana"; transcript_biotype "protein_coding"; protein_id "ENSDARP00000067045"; protein_version "4";	chr4	14976536	14976635
chr4	ensembl_havana	CDS	14988911	14989056	gene_id "ENSDARG00000045601"; gene_version "5"; transcript_id "ENSDART00000067046"; transcript_version "5"; exon_number "16"; gene_name "cax1"; gene_source "ensembl_havana"; gene_biotype "protein_coding"; transcript_name "cax1-201"; transcript_source "ensembl_havana"; transcript_biotype "protein_coding"; protein_id "ENSDARP00000067045"; protein_version "4";	chr4	14976536	14976635
chr4	ensembl_havana	CDS	14990579	14990649	gene_id "ENSDARG00000045601"; gene_version "5"; transcript_id "ENSDART00000067046"; transcript_version "5"; exon_number "20"; gene_name "cax1"; gene_source "ensembl_havana"; gene_biotype "protein_coding"; transcript_name "cax1-201"; transcript_source "ensembl_havana"; transcript_biotype "protein_coding"; protein_id "ENSDARP00000067045"; protein_version "4";	chr4	14976536	14976635
chr4	ensembl_havana	CDS	14996578	14996799	gene_id "ENSDARG00000007764"; gene_version "9"; transcript_id "ENSDART00000002401"; transcript_version "7"; exon_number "2"; gene_name "klhdc10"; gene_source "ensembl_havana"; gene_biotype "protein_coding"; transcript_name "klhdc10-201"; transcript_source "ensembl_havana"; transcript_biotype "protein_coding"; protein_id "ENSDARP00000021554"; protein_version "5";	chr4	14976536	14976635
chr4	ensembl_havana	CDS	14996578	14996799	gene_id "ENSDARG00000007764"; gene_version "9"; transcript_id "ENSDART00000002401"; transcript_version "7"; exon_number "2"; gene_name "klhdc10"; gene_source "ensembl_havana"; gene_biotype "protein_coding"; transcript_name "klhdc10-201"; transcript_source "ensembl_havana"; transcript_biotype "protein_coding"; protein_id "ENSDARP00000021554"; protein_version "5";	chr4	15046642	15046741
chr4	ensembl_havana	CDS	14995275	14995429	gene_id "ENSDARG00000007764"; gene_version "9"; transcript_id "ENSDART00000002401"; transcript_version "7"; exon_number "3"; gene_name "klhdc10"; gene_source "ensembl_havana"; gene_biotype "protein_coding"; transcript_name "klhdc10-201"; transcript_source "ensembl_havana"; transcript_biotype "protein_coding"; protein_id "ENSDARP00000021554"; protein_version "5";	chr4	14976536	14976635
chr4	ensembl_havana	CDS	14994163	14994210	gene_id "ENSDARG00000007764"; gene_version "9"; transcript_id "ENSDART00000002401"; transcript_version "7"; exon_number "7"; gene_name "klhdc10"; gene_source "ensembl_havana"; gene_biotype "protein_coding"; transcript_name "klhdc10-201"; transcript_source "ensembl_havana"; transcript_biotype "protein_coding"; protein_id "ENSDARP00000021554"; protein_version "5";	chr4	14976536	14976635
chr4	ensembl_havana	CDS	14993942	14994081	gene_id "ENSDARG00000007764"; gene_version "9"; transcript_id "ENSDART00000002401"; transcript_version "7"; exon_number "8"; gene_name "klhdc10"; gene_source "ensembl_havana"; gene_biotype "protein_coding"; transcript_name "klhdc10-201"; transcript_source "ensembl_havana"; transcript_biotype "protein_coding"; protein_id "ENSDARP00000021554"; protein_version "5";	chr4	14976536	14976635
chr4	havana	CDS	14999028	14999120	gene_id "ENSDARG00000007764"; gene_version "9"; transcript_id "ENSDART00000134701"; transcript_version "2"; exon_number "2"; gene_name "klhdc10"; gene_source "ensembl_havana"; gene_biotype "protein_coding"; transcript_name "klhdc10-202"; transcript_source "havana"; transcript_biotype "protein_coding"; protein_id "ENSDARP00000122219"; protein_version "1"; tag "cds_end_NF"; tag "mRNA_end_NF";	chr4	14976536	14976635
chr4	havana	CDS	14999028	14999120	gene_id "ENSDARG00000007764"; gene_version "9"; transcript_id "ENSDART00000134701"; transcript_version "2"; exon_number "2"; gene_name "klhdc10"; gene_source "ensembl_havana"; gene_biotype "protein_coding"; transcript_name "klhdc10-202"; transcript_source "havana"; transcript_biotype "protein_coding"; protein_id "ENSDARP00000122219"; protein_version "1"; tag "cds_end_NF"; tag "mRNA_end_NF";	chr4	15046642	15046741
chr4	havana	CDS	14996578	14996799	gene_id "ENSDARG00000007764"; gene_version "9"; transcript_id "ENSDART00000134701"; transcript_version "2"; exon_number "3"; gene_name "klhdc10"; gene_source "ensembl_havana"; gene_biotype "protein_coding"; transcript_name "klhdc10-202"; transcript_source "havana"; transcript_biotype "protein_coding"; protein_id "ENSDARP00000122219"; protein_version "1"; tag "cds_end_NF"; tag "mRNA_end_NF";	chr4	14976536	14976635
chr4	havana	CDS	14996578	14996799	gene_id "ENSDARG00000007764"; gene_version "9"; transcript_id "ENSDART00000134701"; transcript_version "2"; exon_number "3"; gene_name "klhdc10"; gene_source "ensembl_havana"; gene_biotype "protein_coding"; transcript_name "klhdc10-202"; transcript_source "havana"; transcript_biotype "protein_coding"; protein_id "ENSDARP00000122219"; protein_version "1"; tag "cds_end_NF"; tag "mRNA_end_NF";	chr4	15046642	15046741
chr4	havana	CDS	14995332	14995429	gene_id "ENSDARG00000007764"; gene_version "9"; transcript_id "ENSDART00000134701"; transcript_version "2"; exon_number "4"; gene_name "klhdc10"; gene_source "ensembl_havana"; gene_biotype "protein_coding"; transcript_name "klhdc10-202"; transcript_source "havana"; transcript_biotype "protein_coding"; protein_id "ENSDARP00000122219"; protein_version "1"; tag "cds_end_NF"; tag "mRNA_end_NF";	chr4	14976536	14976635
chr4	ensembl_havana	CDS	15007925	15008008	gene_id "ENSDARG00000062651"; gene_version "6"; transcript_id "ENSDART00000090837"; transcript_version "5"; exon_number "4"; gene_name "zc3hc1"; gene_source "ensembl_havana"; gene_biotype "protein_coding"; transcript_name "zc3hc1-201"; transcript_source "ensembl_havana"; transcript_biotype "protein_coding"; protein_id "ENSDARP00000085270"; protein_version "4";	chr4	14976536	14976635
chr4	ensembl_havana	CDS	15007925	15008008	gene_id "ENSDARG00000062651"; gene_version "6"; transcript_id "ENSDART00000090837"; transcript_version "5"; exon_number "4"; gene_name "zc3hc1"; gene_source "ensembl_havana"; gene_biotype "protein_coding"; transcript_name "zc3hc1-201"; transcript_source "ensembl_havana"; transcript_biotype "protein_coding"; protein_id "ENSDARP00000085270"; protein_version "4";	chr4	15046642	15046741
chr4	ensembl_havana	CDS	15008082	15008209	gene_id "ENSDARG00000062651"; gene_version "6"; transcript_id "ENSDART00000090837"; transcript_version "5"; exon_number "5"; gene_name "zc3hc1"; gene_source "ensembl_havana"; gene_biotype "protein_coding"; transcript_name "zc3hc1-201"; transcript_source "ensembl_havana"; transcript_biotype "protein_coding"; protein_id "ENSDARP00000085270"; protein_version "4";	chr4	14976536	14976635
chr4	ensembl_havana	CDS	15008082	15008209	gene_id "ENSDARG00000062651"; gene_version "6"; transcript_id "ENSDART00000090837"; transcript_version "5"; exon_number "5"; gene_name "zc3hc1"; gene_source "ensembl_havana"; gene_biotype "protein_coding"; transcript_name "zc3hc1-201"; transcript_source "ensembl_havana"; transcript_biotype "protein_coding"; protein_id "ENSDARP00000085270"; protein_version "4";	chr4	15046642	15046741
chr4	ensembl_havana	CDS	15050863	15050937	gene_id "ENSDARG00000000019"; gene_version "9"; transcript_id "ENSDART00000124452"; transcript_version "3"; exon_number "3"; gene_name "ube2h"; gene_source "ensembl_havana"; gene_biotype "protein_coding"; transcript_name "ube2h-201"; transcript_source "ensembl_havana"; transcript_biotype "protein_coding"; protein_id "ENSDARP00000107407"; protein_version "2";	chr4	15046642	15046741
chr4	ensembl_havana	CDS	15050863	15050937	gene_id "ENSDARG00000000019"; gene_version "9"; transcript_id "ENSDART00000124452"; transcript_version "3"; exon_number "3"; gene_name "ube2h"; gene_source "ensembl_havana"; gene_biotype "protein_coding"; transcript_name "ube2h-201"; transcript_source "ensembl_havana"; transcript_biotype "protein_coding"; protein_id "ENSDARP00000107407"; protein_version "2";	chr4	15060237	15060336
chr4	ensembl_havana	CDS	15050863	15050937	gene_id "ENSDARG00000000019"; gene_version "9"; transcript_id "ENSDART00000124452"; transcript_version "3"; exon_number "3"; gene_name "ube2h"; gene_source "ensembl_havana"; gene_biotype "protein_coding"; transcript_name "ube2h-201"; transcript_source "ensembl_havana"; transcript_biotype "protein_coding"; protein_id "ENSDARP00000107407"; protein_version "2";	chr4	15071007	15071106
chr4	ensembl_havana	CDS	15050863	15050937	gene_id "ENSDARG00000000019"; gene_version "9"; transcript_id "ENSDART00000124452"; transcript_version "3"; exon_number "3"; gene_name "ube2h"; gene_source "ensembl_havana"; gene_biotype "protein_coding"; transcript_name "ube2h-201"; transcript_source "ensembl_havana"; transcript_biotype "protein_coding"; protein_id "ENSDARP00000107407"; protein_version "2";	chr4	15074402	15074501
chr4	ensembl_havana	CDS	15050863	15050937	gene_id "ENSDARG00000000019"; gene_version "9"; transcript_id "ENSDART00000124452"; transcript_version "3"; exon_number "3"; gene_name "ube2h"; gene_source "ensembl_havana"; gene_biotype "protein_coding"; transcript_name "ube2h-201"; transcript_source "ensembl_havana"; transcript_biotype "protein_coding"; protein_id "ENSDARP00000107407"; protein_version "2";	chr4	15076132	15076231
chr4	ensembl_havana	CDS	15050863	15050937	gene_id "ENSDARG00000000019"; gene_version "9"; transcript_id "ENSDART00000124452"; transcript_version "3"; exon_number "3"; gene_name "ube2h"; gene_source "ensembl_havana"; gene_biotype "protein_coding"; transcript_name "ube2h-201"; transcript_source "ensembl_havana"; transcript_biotype "protein_coding"; protein_id "ENSDARP00000107407"; protein_version "2";	chr4	15079754	15079853
chr4	ensembl_havana	CDS	15050863	15050937	gene_id "ENSDARG00000000019"; gene_version "9"; transcript_id "ENSDART00000124452"; transcript_version "3"; exon_number "3"; gene_name "ube2h"; gene_source "ensembl_havana"; gene_biotype "protein_coding"; transcript_name "ube2h-201"; transcript_source "ensembl_havana"; transcript_biotype "protein_coding"; protein_id "ENSDARP00000107407"; protein_version "2";	chr4	15099371	15099470
chr4	ensembl_havana	CDS	15051149	15051188	gene_id "ENSDARG00000000019"; gene_version "9"; transcript_id "ENSDART00000124452"; transcript_version "3"; exon_number "4"; gene_name "ube2h"; gene_source "ensembl_havana"; gene_biotype "protein_coding"; transcript_name "ube2h-201"; transcript_source "ensembl_havana"; transcript_biotype "protein_coding"; protein_id "ENSDARP00000107407"; protein_version "2";	chr4	15046642	15046741
chr4	ensembl_havana	CDS	15051149	15051188	gene_id "ENSDARG00000000019"; gene_version "9"; transcript_id "ENSDART00000124452"; transcript_version "3"; exon_number "4"; gene_name "ube2h"; gene_source "ensembl_havana"; gene_biotype "protein_coding"; transcript_name "ube2h-201"; transcript_source "ensembl_havana"; transcript_biotype "protein_coding"; protein_id "ENSDARP00000107407"; protein_version "2";	chr4	15060237	15060336
chr4	ensembl_havana	CDS	15051149	15051188	gene_id "ENSDARG00000000019"; gene_version "9"; transcript_id "ENSDART00000124452"; transcript_version "3"; exon_number "4"; gene_name "ube2h"; gene_source "ensembl_havana"; gene_biotype "protein_coding"; transcript_name "ube2h-201"; transcript_source "ensembl_havana"; transcript_biotype "protein_coding"; protein_id "ENSDARP00000107407"; protein_version "2";	chr4	15071007	15071106
chr4	ensembl_havana	CDS	15051149	15051188	gene_id "ENSDARG00000000019"; gene_version "9"; transcript_id "ENSDART00000124452"; transcript_version "3"; exon_number "4"; gene_name "ube2h"; gene_source "ensembl_havana"; gene_biotype "protein_coding"; transcript_name "ube2h-201"; transcript_source "ensembl_havana"; transcript_biotype "protein_coding"; protein_id "ENSDARP00000107407"; protein_version "2";	chr4	15074402	15074501
chr4	ensembl_havana	CDS	15051149	15051188	gene_id "ENSDARG00000000019"; gene_version "9"; transcript_id "ENSDART00000124452"; transcript_version "3"; exon_number "4"; gene_name "ube2h"; gene_source "ensembl_havana"; gene_biotype "protein_coding"; transcript_name "ube2h-201"; transcript_source "ensembl_havana"; transcript_biotype "protein_coding"; protein_id "ENSDARP00000107407"; protein_version "2";	chr4	15076132	15076231
chr4	ensembl_havana	CDS	15051149	15051188	gene_id "ENSDARG00000000019"; gene_version "9"; transcript_id "ENSDART00000124452"; transcript_version "3"; exon_number "4"; gene_name "ube2h"; gene_source "ensembl_havana"; gene_biotype "protein_coding"; transcript_name "ube2h-201"; transcript_source "ensembl_havana"; transcript_biotype "protein_coding"; protein_id "ENSDARP00000107407"; protein_version "2";	chr4	15079754	15079853
chr4	ensembl_havana	CDS	15051149	15051188	gene_id "ENSDARG00000000019"; gene_version "9"; transcript_id "ENSDART00000124452"; transcript_version "3"; exon_number "4"; gene_name "ube2h"; gene_source "ensembl_havana"; gene_biotype "protein_coding"; transcript_name "ube2h-201"; transcript_source "ensembl_havana"; transcript_biotype "protein_coding"; protein_id "ENSDARP00000107407"; protein_version "2";	chr4	15099371	15099470
chr4	ensembl_havana	CDS	15055064	15055192	gene_id "ENSDARG00000000019"; gene_version "9"; transcript_id "ENSDART00000124452"; transcript_version "3"; exon_number "6"; gene_name "ube2h"; gene_source "ensembl_havana"; gene_biotype "protein_coding"; transcript_name "ube2h-201"; transcript_source "ensembl_havana"; transcript_biotype "protein_coding"; protein_id "ENSDARP00000107407"; protein_version "2";	chr4	15046642	15046741
chr4	ensembl_havana	CDS	15055064	15055192	gene_id "ENSDARG00000000019"; gene_version "9"; transcript_id "ENSDART00000124452"; transcript_version "3"; exon_number "6"; gene_name "ube2h"; gene_source "ensembl_havana"; gene_biotype "protein_coding"; transcript_name "ube2h-201"; transcript_source "ensembl_havana"; transcript_biotype "protein_coding"; protein_id "ENSDARP00000107407"; protein_version "2";	chr4	15060237	15060336
chr4	ensembl_havana	CDS	15055064	15055192	gene_id "ENSDARG00000000019"; gene_version "9"; transcript_id "ENSDART00000124452"; transcript_version "3"; exon_number "6"; gene_name "ube2h"; gene_source "ensembl_havana"; gene_biotype "protein_coding"; transcript_name "ube2h-201"; transcript_source "ensembl_havana"; transcript_biotype "protein_coding"; protein_id "ENSDARP00000107407"; protein_version "2";	chr4	15071007	15071106
chr4	ensembl_havana	CDS	15055064	15055192	gene_id "ENSDARG00000000019"; gene_version "9"; transcript_id "ENSDART00000124452"; transcript_version "3"; exon_number "6"; gene_name "ube2h"; gene_source "ensembl_havana"; gene_biotype "protein_coding"; transcript_name "ube2h-201"; transcript_source "ensembl_havana"; transcript_biotype "protein_coding"; protein_id "ENSDARP00000107407"; protein_version "2";	chr4	15074402	15074501
chr4	ensembl_havana	CDS	15055064	15055192	gene_id "ENSDARG00000000019"; gene_version "9"; transcript_id "ENSDART00000124452"; transcript_version "3"; exon_number "6"; gene_name "ube2h"; gene_source "ensembl_havana"; gene_biotype "protein_coding"; transcript_name "ube2h-201"; transcript_source "ensembl_havana"; transcript_biotype "protein_coding"; protein_id "ENSDARP00000107407"; protein_version "2";	chr4	15076132	15076231
chr4	ensembl_havana	CDS	15055064	15055192	gene_id "ENSDARG00000000019"; gene_version "9"; transcript_id "ENSDART00000124452"; transcript_version "3"; exon_number "6"; gene_name "ube2h"; gene_source "ensembl_havana"; gene_biotype "protein_coding"; transcript_name "ube2h-201"; transcript_source "ensembl_havana"; transcript_biotype "protein_coding"; protein_id "ENSDARP00000107407"; protein_version "2";	chr4	15079754	15079853
chr4	ensembl_havana	CDS	15055064	15055192	gene_id "ENSDARG00000000019"; gene_version "9"; transcript_id "ENSDART00000124452"; transcript_version "3"; exon_number "6"; gene_name "ube2h"; gene_source "ensembl_havana"; gene_biotype "protein_coding"; transcript_name "ube2h-201"; transcript_source "ensembl_havana"; transcript_biotype "protein_coding"; protein_id "ENSDARP00000107407"; protein_version "2";	chr4	15099371	15099470
chr4	ensembl_havana	CDS	15057665	15057786	gene_id "ENSDARG00000000019"; gene_version "9"; transcript_id "ENSDART00000124452"; transcript_version "3"; exon_number "7"; gene_name "ube2h"; gene_source "ensembl_havana"; gene_biotype "protein_coding"; transcript_name "ube2h-201"; transcript_source "ensembl_havana"; transcript_biotype "protein_coding"; protein_id "ENSDARP00000107407"; protein_version "2";	chr4	15046642	15046741
chr4	ensembl_havana	CDS	15057665	15057786	gene_id "ENSDARG00000000019"; gene_version "9"; transcript_id "ENSDART00000124452"; transcript_version "3"; exon_number "7"; gene_name "ube2h"; gene_source "ensembl_havana"; gene_biotype "protein_coding"; transcript_name "ube2h-201"; transcript_source "ensembl_havana"; transcript_biotype "protein_coding"; protein_id "ENSDARP00000107407"; protein_version "2";	chr4	15060237	15060336
chr4	ensembl_havana	CDS	15057665	15057786	gene_id "ENSDARG00000000019"; gene_version "9"; transcript_id "ENSDART00000124452"; transcript_version "3"; exon_number "7"; gene_name "ube2h"; gene_source "ensembl_havana"; gene_biotype "protein_coding"; transcript_name "ube2h-201"; transcript_source "ensembl_havana"; transcript_biotype "protein_coding"; protein_id "ENSDARP00000107407"; protein_version "2";	chr4	15071007	15071106
chr4	ensembl_havana	CDS	15057665	15057786	gene_id "ENSDARG00000000019"; gene_version "9"; transcript_id "ENSDART00000124452"; transcript_version "3"; exon_number "7"; gene_name "ube2h"; gene_source "ensembl_havana"; gene_biotype "protein_coding"; transcript_name "ube2h-201"; transcript_source "ensembl_havana"; transcript_biotype "protein_coding"; protein_id "ENSDARP00000107407"; protein_version "2";	chr4	15074402	15074501
chr4	ensembl_havana	CDS	15057665	15057786	gene_id "ENSDARG00000000019"; gene_version "9"; transcript_id "ENSDART00000124452"; transcript_version "3"; exon_number "7"; gene_name "ube2h"; gene_source "ensembl_havana"; gene_biotype "protein_coding"; transcript_name "ube2h-201"; transcript_source "ensembl_havana"; transcript_biotype "protein_coding"; protein_id "ENSDARP00000107407"; protein_version "2";	chr4	15076132	15076231
chr4	ensembl_havana	CDS	15057665	15057786	gene_id "ENSDARG00000000019"; gene_version "9"; transcript_id "ENSDART00000124452"; transcript_version "3"; exon_number "7"; gene_name "ube2h"; gene_source "ensembl_havana"; gene_biotype "protein_coding"; transcript_name "ube2h-201"; transcript_source "ensembl_havana"; transcript_biotype "protein_coding"; protein_id "ENSDARP00000107407"; protein_version "2";	chr4	15079754	15079853
chr4	ensembl_havana	CDS	15057665	15057786	gene_id "ENSDARG00000000019"; gene_version "9"; transcript_id "ENSDART00000124452"; transcript_version "3"; exon_number "7"; gene_name "ube2h"; gene_source "ensembl_havana"; gene_biotype "protein_coding"; transcript_name "ube2h-201"; transcript_source "ensembl_havana"; transcript_biotype "protein_coding"; protein_id "ENSDARP00000107407"; protein_version "2";	chr4	15099371	15099470
chr4	ensembl_havana	CDS	15100297	15100411	gene_id "ENSDARG00000000018"; gene_version "9"; transcript_id "ENSDART00000138183"; transcript_version "2"; exon_number "3"; gene_name "nrf1"; gene_source "ensembl_havana"; gene_biotype "protein_coding"; transcript_name "nrf1-201"; transcript_source "ensembl_havana"; transcript_biotype "protein_coding"; protein_id "ENSDARP00000116798"; protein_version "1";	chr4	15060237	15060336
chr4	ensembl_havana	CDS	15100297	15100411	gene_id "ENSDARG00000000018"; gene_version "9"; transcript_id "ENSDART00000138183"; transcript_version "2"; exon_number "3"; gene_name "nrf1"; gene_source "ensembl_havana"; gene_biotype "protein_coding"; transcript_name "nrf1-201"; transcript_source "ensembl_havana"; transcript_biotype "protein_coding"; protein_id "ENSDARP00000116798"; protein_version "1";	chr4	15071007	15071106
chr4	ensembl_havana	CDS	15100297	15100411	gene_id "ENSDARG00000000018"; gene_version "9"; transcript_id "ENSDART00000138183"; transcript_version "2"; exon_number "3"; gene_name "nrf1"; gene_source "ensembl_havana"; gene_biotype "protein_coding"; transcript_name "nrf1-201"; transcript_source "ensembl_havana"; transcript_biotype "protein_coding"; protein_id "ENSDARP00000116798"; protein_version "1";	chr4	15074402	15074501
chr4	ensembl_havana	CDS	15100297	15100411	gene_id "ENSDARG00000000018"; gene_version "9"; transcript_id "ENSDART00000138183"; transcript_version "2"; exon_number "3"; gene_name "nrf1"; gene_source "ensembl_havana"; gene_biotype "protein_coding"; transcript_name "nrf1-201"; transcript_source "ensembl_havana"; transcript_biotype "protein_coding"; protein_id "ENSDARP00000116798"; protein_version "1";	chr4	15076132	15076231
chr4	ensembl_havana	CDS	15100297	15100411	gene_id "ENSDARG00000000018"; gene_version "9"; transcript_id "ENSDART00000138183"; transcript_version "2"; exon_number "3"; gene_name "nrf1"; gene_source "ensembl_havana"; gene_biotype "protein_coding"; transcript_name "nrf1-201"; transcript_source "ensembl_havana"; transcript_biotype "protein_coding"; protein_id "ENSDARP00000116798"; protein_version "1";	chr4	15079754	15079853
chr4	ensembl_havana	CDS	15100297	15100411	gene_id "ENSDARG00000000018"; gene_version "9"; transcript_id "ENSDART00000138183"; transcript_version "2"; exon_number "3"; gene_name "nrf1"; gene_source "ensembl_havana"; gene_biotype "protein_coding"; transcript_name "nrf1-201"; transcript_source "ensembl_havana"; transcript_biotype "protein_coding"; protein_id "ENSDARP00000116798"; protein_version "1";	chr4	15099371	15099470
chr4	ensembl_havana	CDS	15082734	15082891	gene_id "ENSDARG00000000018"; gene_version "9"; transcript_id "ENSDART00000138183"; transcript_version "2"; exon_number "11"; gene_name "nrf1"; gene_source "ensembl_havana"; gene_biotype "protein_coding"; transcript_name "nrf1-201"; transcript_source "ensembl_havana"; transcript_biotype "protein_coding"; protein_id "ENSDARP00000116798"; protein_version "1";	chr4	15046642	15046741
chr4	ensembl_havana	CDS	15082734	15082891	gene_id "ENSDARG00000000018"; gene_version "9"; transcript_id "ENSDART00000138183"; transcript_version "2"; exon_number "11"; gene_name "nrf1"; gene_source "ensembl_havana"; gene_biotype "protein_coding"; transcript_name "nrf1-201"; transcript_source "ensembl_havana"; transcript_biotype "protein_coding"; protein_id "ENSDARP00000116798"; protein_version "1";	chr4	15060237	15060336
chr4	ensembl_havana	CDS	15082734	15082891	gene_id "ENSDARG00000000018"; gene_version "9"; transcript_id "ENSDART00000138183"; transcript_version "2"; exon_number "11"; gene_name "nrf1"; gene_source "ensembl_havana"; gene_biotype "protein_coding"; transcript_name "nrf1-201"; transcript_source "ensembl_havana"; transcript_biotype "protein_coding"; protein_id "ENSDARP00000116798"; protein_version "1";	chr4	15071007	15071106
chr4	ensembl_havana	CDS	15082734	15082891	gene_id "ENSDARG00000000018"; gene_version "9"; transcript_id "ENSDART00000138183"; transcript_version "2"; exon_number "11"; gene_name "nrf1"; gene_source "ensembl_havana"; gene_biotype "protein_coding"; transcript_name "nrf1-201"; transcript_source "ensembl_havana"; transcript_biotype "protein_coding"; protein_id "ENSDARP00000116798"; protein_version "1";	chr4	15074402	15074501
chr4	ensembl_havana	CDS	15082734	15082891	gene_id "ENSDARG00000000018"; gene_version "9"; transcript_id "ENSDART00000138183"; transcript_version "2"; exon_number "11"; gene_name "nrf1"; gene_source "ensembl_havana"; gene_biotype "protein_coding"; transcript_name "nrf1-201"; transcript_source "ensembl_havana"; transcript_biotype "protein_coding"; protein_id "ENSDARP00000116798"; protein_version "1";	chr4	15076132	15076231
chr4	ensembl_havana	CDS	15082734	15082891	gene_id "ENSDARG00000000018"; gene_version "9"; transcript_id "ENSDART00000138183"; transcript_version "2"; exon_number "11"; gene_name "nrf1"; gene_source "ensembl_havana"; gene_biotype "protein_coding"; transcript_name "nrf1-201"; transcript_source "ensembl_havana"; transcript_biotype "protein_coding"; protein_id "ENSDARP00000116798"; protein_version "1";	chr4	15079754	15079853
chr4	ensembl_havana	CDS	15082734	15082891	gene_id "ENSDARG00000000018"; gene_version "9"; transcript_id "ENSDART00000138183"; transcript_version "2"; exon_number "11"; gene_name "nrf1"; gene_source "ensembl_havana"; gene_biotype "protein_coding"; transcript_name "nrf1-201"; transcript_source "ensembl_havana"; transcript_biotype "protein_coding"; protein_id "ENSDARP00000116798"; protein_version "1";	chr4	15099371	15099470
chr4	ensembl	CDS	15100297	15100411	gene_id "ENSDARG00000000018"; gene_version "9"; transcript_id "ENSDART00000181044"; transcript_version "1"; exon_number "3"; gene_name "nrf1"; gene_source "ensembl_havana"; gene_biotype "protein_coding"; transcript_name "nrf1-202"; transcript_source "ensembl"; transcript_biotype "protein_coding"; protein_id "ENSDARP00000149440"; protein_version "1";	chr4	15060237	15060336
chr4	ensembl	CDS	15100297	15100411	gene_id "ENSDARG00000000018"; gene_version "9"; transcript_id "ENSDART00000181044"; transcript_version "1"; exon_number "3"; gene_name "nrf1"; gene_source "ensembl_havana"; gene_biotype "protein_coding"; transcript_name "nrf1-202"; transcript_source "ensembl"; transcript_biotype "protein_coding"; protein_id "ENSDARP00000149440"; protein_version "1";	chr4	15071007	15071106
chr4	ensembl	CDS	15100297	15100411	gene_id "ENSDARG00000000018"; gene_version "9"; transcript_id "ENSDART00000181044"; transcript_version "1"; exon_number "3"; gene_name "nrf1"; gene_source "ensembl_havana"; gene_biotype "protein_coding"; transcript_name "nrf1-202"; transcript_source "ensembl"; transcript_biotype "protein_coding"; protein_id "ENSDARP00000149440"; protein_version "1";	chr4	15074402	15074501
chr4	ensembl	CDS	15100297	15100411	gene_id "ENSDARG00000000018"; gene_version "9"; transcript_id "ENSDART00000181044"; transcript_version "1"; exon_number "3"; gene_name "nrf1"; gene_source "ensembl_havana"; gene_biotype "protein_coding"; transcript_name "nrf1-202"; transcript_source "ensembl"; transcript_biotype "protein_coding"; protein_id "ENSDARP00000149440"; protein_version "1";	chr4	15076132	15076231
chr4	ensembl	CDS	15100297	15100411	gene_id "ENSDARG00000000018"; gene_version "9"; transcript_id "ENSDART00000181044"; transcript_version "1"; exon_number "3"; gene_name "nrf1"; gene_source "ensembl_havana"; gene_biotype "protein_coding"; transcript_name "nrf1-202"; transcript_source "ensembl"; transcript_biotype "protein_coding"; protein_id "ENSDARP00000149440"; protein_version "1";	chr4	15079754	15079853
chr4	ensembl	CDS	15100297	15100411	gene_id "ENSDARG00000000018"; gene_version "9"; transcript_id "ENSDART00000181044"; transcript_version "1"; exon_number "3"; gene_name "nrf1"; gene_source "ensembl_havana"; gene_biotype "protein_coding"; transcript_name "nrf1-202"; transcript_source "ensembl"; transcript_biotype "protein_coding"; protein_id "ENSDARP00000149440"; protein_version "1";	chr4	15099371	15099470
chr4	ensembl	CDS	15082734	15082891	gene_id "ENSDARG00000000018"; gene_version "9"; transcript_id "ENSDART00000181044"; transcript_version "1"; exon_number "11"; gene_name "nrf1"; gene_source "ensembl_havana"; gene_biotype "protein_coding"; transcript_name "nrf1-202"; transcript_source "ensembl"; transcript_biotype "protein_coding"; protein_id "ENSDARP00000149440"; protein_version "1";	chr4	15046642	15046741
chr4	ensembl	CDS	15082734	15082891	gene_id "ENSDARG00000000018"; gene_version "9"; transcript_id "ENSDART00000181044"; transcript_version "1"; exon_number "11"; gene_name "nrf1"; gene_source "ensembl_havana"; gene_biotype "protein_coding"; transcript_name "nrf1-202"; transcript_source "ensembl"; transcript_biotype "protein_coding"; protein_id "ENSDARP00000149440"; protein_version "1";	chr4	15060237	15060336
chr4	ensembl	CDS	15082734	15082891	gene_id "ENSDARG00000000018"; gene_version "9"; transcript_id "ENSDART00000181044"; transcript_version "1"; exon_number "11"; gene_name "nrf1"; gene_source "ensembl_havana"; gene_biotype "protein_coding"; transcript_name "nrf1-202"; transcript_source "ensembl"; transcript_biotype "protein_coding"; protein_id "ENSDARP00000149440"; protein_version "1";	chr4	15071007	15071106
chr4	ensembl	CDS	15082734	15082891	gene_id "ENSDARG00000000018"; gene_version "9"; transcript_id "ENSDART00000181044"; transcript_version "1"; exon_number "11"; gene_name "nrf1"; gene_source "ensembl_havana"; gene_biotype "protein_coding"; transcript_name "nrf1-202"; transcript_source "ensembl"; transcript_biotype "protein_coding"; protein_id "ENSDARP00000149440"; protein_version "1";	chr4	15074402	15074501
chr4	ensembl	CDS	15082734	15082891	gene_id "ENSDARG00000000018"; gene_version "9"; transcript_id "ENSDART00000181044"; transcript_version "1"; exon_number "11"; gene_name "nrf1"; gene_source "ensembl_havana"; gene_biotype "protein_coding"; transcript_name "nrf1-202"; transcript_source "ensembl"; transcript_biotype "protein_coding"; protein_id "ENSDARP00000149440"; protein_version "1";	chr4	15076132	15076231
chr4	ensembl	CDS	15082734	15082891	gene_id "ENSDARG00000000018"; gene_version "9"; transcript_id "ENSDART00000181044"; transcript_version "1"; exon_number "11"; gene_name "nrf1"; gene_source "ensembl_havana"; gene_biotype "protein_coding"; transcript_name "nrf1-202"; transcript_source "ensembl"; transcript_biotype "protein_coding"; protein_id "ENSDARP00000149440"; protein_version "1";	chr4	15079754	15079853
chr4	ensembl	CDS	15082734	15082891	gene_id "ENSDARG00000000018"; gene_version "9"; transcript_id "ENSDART00000181044"; transcript_version "1"; exon_number "11"; gene_name "nrf1"; gene_source "ensembl_havana"; gene_biotype "protein_coding"; transcript_name "nrf1-202"; transcript_source "ensembl"; transcript_biotype "protein_coding"; protein_id "ENSDARP00000149440"; protein_version "1";	chr4	15099371	15099470
chr4	ensembl_havana	CDS	15263899	15263998	gene_id "ENSDARG00000019328"; gene_version "12"; transcript_id "ENSDART00000016230"; transcript_version "11"; exon_number "7"; gene_name "plxna4"; gene_source "ensembl_havana"; gene_biotype "protein_coding"; transcript_name "plxna4-201"; transcript_source "ensembl_havana"; transcript_biotype "protein_coding"; protein_id "ENSDARP00000021195"; protein_version "9";	chr4	15242370	15242469
chr4	ensembl_havana	CDS	15263899	15263998	gene_id "ENSDARG00000019328"; gene_version "12"; transcript_id "ENSDART00000016230"; transcript_version "11"; exon_number "7"; gene_name "plxna4"; gene_source "ensembl_havana"; gene_biotype "protein_coding"; transcript_name "plxna4-201"; transcript_source "ensembl_havana"; transcript_biotype "protein_coding"; protein_id "ENSDARP00000021195"; protein_version "9";	chr4	15242370	15242469
chr4	ensembl_havana	CDS	15263899	15263998	gene_id "ENSDARG00000019328"; gene_version "12"; transcript_id "ENSDART00000016230"; transcript_version "11"; exon_number "7"; gene_name "plxna4"; gene_source "ensembl_havana"; gene_biotype "protein_coding"; transcript_name "plxna4-201"; transcript_source "ensembl_havana"; transcript_biotype "protein_coding"; protein_id "ENSDARP00000021195"; protein_version "9";	chr4	15272432	15272531
chr4	ensembl_havana	CDS	15263899	15263998	gene_id "ENSDARG00000019328"; gene_version "12"; transcript_id "ENSDART00000016230"; transcript_version "11"; exon_number "7"; gene_name "plxna4"; gene_source "ensembl_havana"; gene_biotype "protein_coding"; transcript_name "plxna4-201"; transcript_source "ensembl_havana"; transcript_biotype "protein_coding"; protein_id "ENSDARP00000021195"; protein_version "9";	chr4	15290832	15290931
chr4	ensembl_havana	CDS	15263899	15263998	gene_id "ENSDARG00000019328"; gene_version "12"; transcript_id "ENSDART00000016230"; transcript_version "11"; exon_number "7"; gene_name "plxna4"; gene_source "ensembl_havana"; gene_biotype "protein_coding"; transcript_name "plxna4-201"; transcript_source "ensembl_havana"; transcript_biotype "protein_coding"; protein_id "ENSDARP00000021195"; protein_version "9";	chr4	15291269	15291368
chr4	ensembl_havana	CDS	15263899	15263998	gene_id "ENSDARG00000019328"; gene_version "12"; transcript_id "ENSDART00000016230"; transcript_version "11"; exon_number "7"; gene_name "plxna4"; gene_source "ensembl_havana"; gene_biotype "protein_coding"; transcript_name "plxna4-201"; transcript_source "ensembl_havana"; transcript_biotype "protein_coding"; protein_id "ENSDARP00000021195"; protein_version "9";	chr4	15305324	15305442
chr4	ensembl_havana	CDS	15263899	15263998	gene_id "ENSDARG00000019328"; gene_version "12"; transcript_id "ENSDART00000016230"; transcript_version "11"; exon_number "7"; gene_name "plxna4"; gene_source "ensembl_havana"; gene_biotype "protein_coding"; transcript_name "plxna4-201"; transcript_source "ensembl_havana"; transcript_biotype "protein_coding"; protein_id "ENSDARP00000021195"; protein_version "9";	chr4	15310598	15310719
chr4	ensembl_havana	CDS	15263899	15263998	gene_id "ENSDARG00000019328"; gene_version "12"; transcript_id "ENSDART00000016230"; transcript_version "11"; exon_number "7"; gene_name "plxna4"; gene_source "ensembl_havana"; gene_biotype "protein_coding"; transcript_name "plxna4-201"; transcript_source "ensembl_havana"; transcript_biotype "protein_coding"; protein_id "ENSDARP00000021195"; protein_version "9";	chr4	15310873	15310972
chr4	ensembl_havana	CDS	15263899	15263998	gene_id "ENSDARG00000019328"; gene_version "12"; transcript_id "ENSDART00000016230"; transcript_version "11"; exon_number "7"; gene_name "plxna4"; gene_source "ensembl_havana"; gene_biotype "protein_coding"; transcript_name "plxna4-201"; transcript_source "ensembl_havana"; transcript_biotype "protein_coding"; protein_id "ENSDARP00000021195"; protein_version "9";	chr4	15313358	15313457
chr4	ensembl_havana	CDS	15256624	15256814	gene_id "ENSDARG00000019328"; gene_version "12"; transcript_id "ENSDART00000016230"; transcript_version "11"; exon_number "11"; gene_name "plxna4"; gene_source "ensembl_havana"; gene_biotype "protein_coding"; transcript_name "plxna4-201"; transcript_source "ensembl_havana"; transcript_biotype "protein_coding"; protein_id "ENSDARP00000021195"; protein_version "9";	chr4	15242370	15242469
chr4	ensembl_havana	CDS	15256624	15256814	gene_id "ENSDARG00000019328"; gene_version "12"; transcript_id "ENSDART00000016230"; transcript_version "11"; exon_number "11"; gene_name "plxna4"; gene_source "ensembl_havana"; gene_biotype "protein_coding"; transcript_name "plxna4-201"; transcript_source "ensembl_havana"; transcript_biotype "protein_coding"; protein_id "ENSDARP00000021195"; protein_version "9";	chr4	15242370	15242469
chr4	ensembl_havana	CDS	15256624	15256814	gene_id "ENSDARG00000019328"; gene_version "12"; transcript_id "ENSDART00000016230"; transcript_version "11"; exon_number "11"; gene_name "plxna4"; gene_source "ensembl_havana"; gene_biotype "protein_coding"; transcript_name "plxna4-201"; transcript_source "ensembl_havana"; transcript_biotype "protein_coding"; protein_id "ENSDARP00000021195"; protein_version "9";	chr4	15272432	15272531
chr4	ensembl_havana	CDS	15256624	15256814	gene_id "ENSDARG00000019328"; gene_version "12"; transcript_id "ENSDART00000016230"; transcript_version "11"; exon_number "11"; gene_name "plxna4"; gene_source "ensembl_havana"; gene_biotype "protein_coding"; transcript_name "plxna4-201"; transcript_source "ensembl_havana"; transcript_biotype "protein_coding"; protein_id "ENSDARP00000021195"; protein_version "9";	chr4	15290832	15290931
chr4	ensembl_havana	CDS	15256624	15256814	gene_id "ENSDARG00000019328"; gene_version "12"; transcript_id "ENSDART00000016230"; transcript_version "11"; exon_number "11"; gene_name "plxna4"; gene_source "ensembl_havana"; gene_biotype "protein_coding"; transcript_name "plxna4-201"; transcript_source "ensembl_havana"; transcript_biotype "protein_coding"; protein_id "ENSDARP00000021195"; protein_version "9";	chr4	15291269	15291368
chr4	ensembl_havana	CDS	15256624	15256814	gene_id "ENSDARG00000019328"; gene_version "12"; transcript_id "ENSDART00000016230"; transcript_version "11"; exon_number "11"; gene_name "plxna4"; gene_source "ensembl_havana"; gene_biotype "protein_coding"; transcript_name "plxna4-201"; transcript_source "ensembl_havana"; transcript_biotype "protein_coding"; protein_id "ENSDARP00000021195"; protein_version "9";	chr4	15305324	15305442
chr4	ensembl_havana	CDS	15246897	15247039	gene_id "ENSDARG00000019328"; gene_version "12"; transcript_id "ENSDART00000016230"; transcript_version "11"; exon_number "20"; gene_name "plxna4"; gene_source "ensembl_havana"; gene_biotype "protein_coding"; transcript_name "plxna4-201"; transcript_source "ensembl_havana"; transcript_biotype "protein_coding"; protein_id "ENSDARP00000021195"; protein_version "9";	chr4	15242370	15242469
chr4	ensembl_havana	CDS	15246897	15247039	gene_id "ENSDARG00000019328"; gene_version "12"; transcript_id "ENSDART00000016230"; transcript_version "11"; exon_number "20"; gene_name "plxna4"; gene_source "ensembl_havana"; gene_biotype "protein_coding"; transcript_name "plxna4-201"; transcript_source "ensembl_havana"; transcript_biotype "protein_coding"; protein_id "ENSDARP00000021195"; protein_version "9";	chr4	15242370	15242469
chr4	ensembl_havana	CDS	15246897	15247039	gene_id "ENSDARG00000019328"; gene_version "12"; transcript_id "ENSDART00000016230"; transcript_version "11"; exon_number "20"; gene_name "plxna4"; gene_source "ensembl_havana"; gene_biotype "protein_coding"; transcript_name "plxna4-201"; transcript_source "ensembl_havana"; transcript_biotype "protein_coding"; protein_id "ENSDARP00000021195"; protein_version "9";	chr4	15272432	15272531
chr4	ensembl_havana	CDS	15246897	15247039	gene_id "ENSDARG00000019328"; gene_version "12"; transcript_id "ENSDART00000016230"; transcript_version "11"; exon_number "20"; gene_name "plxna4"; gene_source "ensembl_havana"; gene_biotype "protein_coding"; transcript_name "plxna4-201"; transcript_source "ensembl_havana"; transcript_biotype "protein_coding"; protein_id "ENSDARP00000021195"; protein_version "9";	chr4	15290832	15290931
chr4	ensembl_havana	CDS	15246897	15247039	gene_id "ENSDARG00000019328"; gene_version "12"; transcript_id "ENSDART00000016230"; transcript_version "11"; exon_number "20"; gene_name "plxna4"; gene_source "ensembl_havana"; gene_biotype "protein_coding"; transcript_name "plxna4-201"; transcript_source "ensembl_havana"; transcript_biotype "protein_coding"; protein_id "ENSDARP00000021195"; protein_version "9";	chr4	15291269	15291368
chr4	ensembl_havana	CDS	15235247	15235350	gene_id "ENSDARG00000019328"; gene_version "12"; transcript_id "ENSDART00000016230"; transcript_version "11"; exon_number "25"; gene_name "plxna4"; gene_source "ensembl_havana"; gene_biotype "protein_coding"; transcript_name "plxna4-201"; transcript_source "ensembl_havana"; transcript_biotype "protein_coding"; protein_id "ENSDARP00000021195"; protein_version "9";	chr4	15242370	15242469
chr4	ensembl_havana	CDS	15235247	15235350	gene_id "ENSDARG00000019328"; gene_version "12"; transcript_id "ENSDART00000016230"; transcript_version "11"; exon_number "25"; gene_name "plxna4"; gene_source "ensembl_havana"; gene_biotype "protein_coding"; transcript_name "plxna4-201"; transcript_source "ensembl_havana"; transcript_biotype "protein_coding"; protein_id "ENSDARP00000021195"; protein_version "9";	chr4	15242370	15242469
chr4	ensembl_havana	CDS	15235247	15235350	gene_id "ENSDARG00000019328"; gene_version "12"; transcript_id "ENSDART00000016230"; transcript_version "11"; exon_number "25"; gene_name "plxna4"; gene_source "ensembl_havana"; gene_biotype "protein_coding"; transcript_name "plxna4-201"; transcript_source "ensembl_havana"; transcript_biotype "protein_coding"; protein_id "ENSDARP00000021195"; protein_version "9";	chr4	15272432	15272531
chr4	ensembl_havana	CDS	15230992	15231182	gene_id "ENSDARG00000019328"; gene_version "12"; transcript_id "ENSDART00000016230"; transcript_version "11"; exon_number "27"; gene_name "plxna4"; gene_source "ensembl_havana"; gene_biotype "protein_coding"; transcript_name "plxna4-201"; transcript_source "ensembl_havana"; transcript_biotype "protein_coding"; protein_id "ENSDARP00000021195"; protein_version "9";	chr4	15242370	15242469
chr4	ensembl_havana	CDS	15230992	15231182	gene_id "ENSDARG00000019328"; gene_version "12"; transcript_id "ENSDART00000016230"; transcript_version "11"; exon_number "27"; gene_name "plxna4"; gene_source "ensembl_havana"; gene_biotype "protein_coding"; transcript_name "plxna4-201"; transcript_source "ensembl_havana"; transcript_biotype "protein_coding"; protein_id "ENSDARP00000021195"; protein_version "9";	chr4	15242370	15242469
chr4	ensembl_havana	CDS	15230992	15231182	gene_id "ENSDARG00000019328"; gene_version "12"; transcript_id "ENSDART00000016230"; transcript_version "11"; exon_number "27"; gene_name "plxna4"; gene_source "ensembl_havana"; gene_biotype "protein_coding"; transcript_name "plxna4-201"; transcript_source "ensembl_havana"; transcript_biotype "protein_coding"; protein_id "ENSDARP00000021195"; protein_version "9";	chr4	15272432	15272531
chr4	ensembl	CDS	15585848	15585941	gene_id "ENSDARG00000032919"; gene_version "10"; transcript_id "ENSDART00000162356"; transcript_version "2"; exon_number "3"; gene_name "chchd3a"; gene_source "ensembl_havana"; gene_biotype "protein_coding"; transcript_name "chchd3a-203"; transcript_source "ensembl"; transcript_biotype "protein_coding"; protein_id "ENSDARP00000139417"; protein_version "2";	chr4	15547696	15547795
chr4	ensembl_havana	CDS	15585848	15585941	gene_id "ENSDARG00000032919"; gene_version "10"; transcript_id "ENSDART00000122520"; transcript_version "4"; exon_number "3"; gene_name "chchd3a"; gene_source "ensembl_havana"; gene_biotype "protein_coding"; transcript_name "chchd3a-201"; transcript_source "ensembl_havana"; transcript_biotype "protein_coding"; protein_id "ENSDARP00000105322"; protein_version "2";	chr4	15547696	15547795
chr4	havana	CDS	15889437	15889617	gene_id "ENSDARG00000069692"; gene_version "6"; transcript_id "ENSDART00000141566"; transcript_version "3"; exon_number "1"; gene_name "col7a1l"; gene_source "ensembl_havana"; gene_biotype "protein_coding"; transcript_name "col7a1l-202"; transcript_source "havana"; transcript_biotype "protein_coding"; protein_id "ENSDARP00000118733"; protein_version "1"; tag "cds_end_NF"; tag "cds_start_NF"; tag "mRNA_end_NF"; tag "mRNA_start_NF";	chr4	15906390	15906548
chr4	havana	CDS	15897085	15897258	gene_id "ENSDARG00000069692"; gene_version "6"; transcript_id "ENSDART00000141566"; transcript_version "3"; exon_number "4"; gene_name "col7a1l"; gene_source "ensembl_havana"; gene_biotype "protein_coding"; transcript_name "col7a1l-202"; transcript_source "havana"; transcript_biotype "protein_coding"; protein_id "ENSDARP00000118733"; protein_version "1"; tag "cds_end_NF"; tag "cds_start_NF"; tag "mRNA_end_NF"; tag "mRNA_start_NF";	chr4	15906390	15906548
chr4	havana	CDS	15899560	15899723	gene_id "ENSDARG00000069692"; gene_version "6"; transcript_id "ENSDART00000141566"; transcript_version "3"; exon_number "5"; gene_name "col7a1l"; gene_source "ensembl_havana"; gene_biotype "protein_coding"; transcript_name "col7a1l-202"; transcript_source "havana"; transcript_biotype "protein_coding"; protein_id "ENSDARP00000118733"; protein_version "1"; tag "cds_end_NF"; tag "cds_start_NF"; tag "mRNA_end_NF"; tag "mRNA_start_NF";	chr4	15906390	15906548
chr4	havana	CDS	15903741	15903857	gene_id "ENSDARG00000069692"; gene_version "6"; transcript_id "ENSDART00000141566"; transcript_version "3"; exon_number "7"; gene_name "col7a1l"; gene_source "ensembl_havana"; gene_biotype "protein_coding"; transcript_name "col7a1l-202"; transcript_source "havana"; transcript_biotype "protein_coding"; protein_id "ENSDARP00000118733"; protein_version "1"; tag "cds_end_NF"; tag "cds_start_NF"; tag "mRNA_end_NF"; tag "mRNA_start_NF";	chr4	15906390	15906548
chr4	havana	CDS	15903946	15904090	gene_id "ENSDARG00000069692"; gene_version "6"; transcript_id "ENSDART00000141566"; transcript_version "3"; exon_number "8"; gene_name "col7a1l"; gene_source "ensembl_havana"; gene_biotype "protein_coding"; transcript_name "col7a1l-202"; transcript_source "havana"; transcript_biotype "protein_coding"; protein_id "ENSDARP00000118733"; protein_version "1"; tag "cds_end_NF"; tag "cds_start_NF"; tag "mRNA_end_NF"; tag "mRNA_start_NF";	chr4	15906390	15906548
chr4	havana	CDS	15909390	15909503	gene_id "ENSDARG00000069692"; gene_version "6"; transcript_id "ENSDART00000141566"; transcript_version "3"; exon_number "11"; gene_name "col7a1l"; gene_source "ensembl_havana"; gene_biotype "protein_coding"; transcript_name "col7a1l-202"; transcript_source "havana"; transcript_biotype "protein_coding"; protein_id "ENSDARP00000118733"; protein_version "1"; tag "cds_end_NF"; tag "cds_start_NF"; tag "mRNA_end_NF"; tag "mRNA_start_NF";	chr4	15906390	15906548
chr4	havana	CDS	15909599	15909748	gene_id "ENSDARG00000069692"; gene_version "6"; transcript_id "ENSDART00000141566"; transcript_version "3"; exon_number "12"; gene_name "col7a1l"; gene_source "ensembl_havana"; gene_biotype "protein_coding"; transcript_name "col7a1l-202"; transcript_source "havana"; transcript_biotype "protein_coding"; protein_id "ENSDARP00000118733"; protein_version "1"; tag "cds_end_NF"; tag "cds_start_NF"; tag "mRNA_end_NF"; tag "mRNA_start_NF";	chr4	15906390	15906548
chr4	havana	CDS	15913414	15913551	gene_id "ENSDARG00000069692"; gene_version "6"; transcript_id "ENSDART00000141566"; transcript_version "3"; exon_number "13"; gene_name "col7a1l"; gene_source "ensembl_havana"; gene_biotype "protein_coding"; transcript_name "col7a1l-202"; transcript_source "havana"; transcript_biotype "protein_coding"; protein_id "ENSDARP00000118733"; protein_version "1"; tag "cds_end_NF"; tag "cds_start_NF"; tag "mRNA_end_NF"; tag "mRNA_start_NF";	chr4	15906390	15906548
chr4	havana	CDS	15913629	15913775	gene_id "ENSDARG00000069692"; gene_version "6"; transcript_id "ENSDART00000141566"; transcript_version "3"; exon_number "14"; gene_name "col7a1l"; gene_source "ensembl_havana"; gene_biotype "protein_coding"; transcript_name "col7a1l-202"; transcript_source "havana"; transcript_biotype "protein_coding"; protein_id "ENSDARP00000118733"; protein_version "1"; tag "cds_end_NF"; tag "cds_start_NF"; tag "mRNA_end_NF"; tag "mRNA_start_NF";	chr4	15906390	15906548
chr4	havana	CDS	15913871	15913990	gene_id "ENSDARG00000069692"; gene_version "6"; transcript_id "ENSDART00000141566"; transcript_version "3"; exon_number "15"; gene_name "col7a1l"; gene_source "ensembl_havana"; gene_biotype "protein_coding"; transcript_name "col7a1l-202"; transcript_source "havana"; transcript_biotype "protein_coding"; protein_id "ENSDARP00000118733"; protein_version "1"; tag "cds_end_NF"; tag "cds_start_NF"; tag "mRNA_end_NF"; tag "mRNA_start_NF";	chr4	15906390	15906548
chr4	havana	CDS	15916189	15916335	gene_id "ENSDARG00000069692"; gene_version "6"; transcript_id "ENSDART00000141566"; transcript_version "3"; exon_number "16"; gene_name "col7a1l"; gene_source "ensembl_havana"; gene_biotype "protein_coding"; transcript_name "col7a1l-202"; transcript_source "havana"; transcript_biotype "protein_coding"; protein_id "ENSDARP00000118733"; protein_version "1"; tag "cds_end_NF"; tag "cds_start_NF"; tag "mRNA_end_NF"; tag "mRNA_start_NF";	chr4	15906390	15906548
chr4	havana	CDS	15917619	15917849	gene_id "ENSDARG00000069692"; gene_version "6"; transcript_id "ENSDART00000141566"; transcript_version "3"; exon_number "17"; gene_name "col7a1l"; gene_source "ensembl_havana"; gene_biotype "protein_coding"; transcript_name "col7a1l-202"; transcript_source "havana"; transcript_biotype "protein_coding"; protein_id "ENSDARP00000118733"; protein_version "1"; tag "cds_end_NF"; tag "cds_start_NF"; tag "mRNA_end_NF"; tag "mRNA_start_NF";	chr4	15906390	15906548
chr4	havana	CDS	15918749	15918888	gene_id "ENSDARG00000069692"; gene_version "6"; transcript_id "ENSDART00000141566"; transcript_version "3"; exon_number "18"; gene_name "col7a1l"; gene_source "ensembl_havana"; gene_biotype "protein_coding"; transcript_name "col7a1l-202"; transcript_source "havana"; transcript_biotype "protein_coding"; protein_id "ENSDARP00000118733"; protein_version "1"; tag "cds_end_NF"; tag "cds_start_NF"; tag "mRNA_end_NF"; tag "mRNA_start_NF";	chr4	15906390	15906548
chr4	havana	CDS	15919278	15919421	gene_id "ENSDARG00000069692"; gene_version "6"; transcript_id "ENSDART00000141566"; transcript_version "3"; exon_number "20"; gene_name "col7a1l"; gene_source "ensembl_havana"; gene_biotype "protein_coding"; transcript_name "col7a1l-202"; transcript_source "havana"; transcript_biotype "protein_coding"; protein_id "ENSDARP00000118733"; protein_version "1"; tag "cds_end_NF"; tag "cds_start_NF"; tag "mRNA_end_NF"; tag "mRNA_start_NF";	chr4	15906390	15906548
chr4	havana	CDS	15922017	15922204	gene_id "ENSDARG00000069692"; gene_version "6"; transcript_id "ENSDART00000141566"; transcript_version "3"; exon_number "21"; gene_name "col7a1l"; gene_source "ensembl_havana"; gene_biotype "protein_coding"; transcript_name "col7a1l-202"; transcript_source "havana"; transcript_biotype "protein_coding"; protein_id "ENSDARP00000118733"; protein_version "1"; tag "cds_end_NF"; tag "cds_start_NF"; tag "mRNA_end_NF"; tag "mRNA_start_NF";	chr4	15906390	15906548
chr4	ensembl	CDS	15897085	15897258	gene_id "ENSDARG00000069692"; gene_version "6"; transcript_id "ENSDART00000172387"; transcript_version "2"; exon_number "4"; gene_name "col7a1l"; gene_source "ensembl_havana"; gene_biotype "protein_coding"; transcript_name "col7a1l-203"; transcript_source "ensembl"; transcript_biotype "protein_coding"; protein_id "ENSDARP00000139596"; protein_version "2";	chr4	15906390	15906548
chr4	ensembl	CDS	15899560	15899723	gene_id "ENSDARG00000069692"; gene_version "6"; transcript_id "ENSDART00000172387"; transcript_version "2"; exon_number "5"; gene_name "col7a1l"; gene_source "ensembl_havana"; gene_biotype "protein_coding"; transcript_name "col7a1l-203"; transcript_source "ensembl"; transcript_biotype "protein_coding"; protein_id "ENSDARP00000139596"; protein_version "2";	chr4	15906390	15906548
chr4	ensembl	CDS	15903741	15903857	gene_id "ENSDARG00000069692"; gene_version "6"; transcript_id "ENSDART00000172387"; transcript_version "2"; exon_number "7"; gene_name "col7a1l"; gene_source "ensembl_havana"; gene_biotype "protein_coding"; transcript_name "col7a1l-203"; transcript_source "ensembl"; transcript_biotype "protein_coding"; protein_id "ENSDARP00000139596"; protein_version "2";	chr4	15906390	15906548
chr4	ensembl	CDS	15903946	15904092	gene_id "ENSDARG00000069692"; gene_version "6"; transcript_id "ENSDART00000172387"; transcript_version "2"; exon_number "8"; gene_name "col7a1l"; gene_source "ensembl_havana"; gene_biotype "protein_coding"; transcript_name "col7a1l-203"; transcript_source "ensembl"; transcript_biotype "protein_coding"; protein_id "ENSDARP00000139596"; protein_version "2";	chr4	15906390	15906548
chr4	ensembl	CDS	15906266	15906385	gene_id "ENSDARG00000069692"; gene_version "6"; transcript_id "ENSDART00000172387"; transcript_version "2"; exon_number "9"; gene_name "col7a1l"; gene_source "ensembl_havana"; gene_biotype "protein_coding"; transcript_name "col7a1l-203"; transcript_source "ensembl"; transcript_biotype "protein_coding"; protein_id "ENSDARP00000139596"; protein_version "2";	chr4	15906390	15906548
chr4	ensembl	CDS	15908949	15909098	gene_id "ENSDARG00000069692"; gene_version "6"; transcript_id "ENSDART00000172387"; transcript_version "2"; exon_number "10"; gene_name "col7a1l"; gene_source "ensembl_havana"; gene_biotype "protein_coding"; transcript_name "col7a1l-203"; transcript_source "ensembl"; transcript_biotype "protein_coding"; protein_id "ENSDARP00000139596"; protein_version "2";	chr4	15906390	15906548
chr4	ensembl	CDS	15909390	15909503	gene_id "ENSDARG00000069692"; gene_version "6"; transcript_id "ENSDART00000172387"; transcript_version "2"; exon_number "11"; gene_name "col7a1l"; gene_source "ensembl_havana"; gene_biotype "protein_coding"; transcript_name "col7a1l-203"; transcript_source "ensembl"; transcript_biotype "protein_coding"; protein_id "ENSDARP00000139596"; protein_version "2";	chr4	15906390	15906548
chr4	ensembl	CDS	15909599	15909748	gene_id "ENSDARG00000069692"; gene_version "6"; transcript_id "ENSDART00000172387"; transcript_version "2"; exon_number "12"; gene_name "col7a1l"; gene_source "ensembl_havana"; gene_biotype "protein_coding"; transcript_name "col7a1l-203"; transcript_source "ensembl"; transcript_biotype "protein_coding"; protein_id "ENSDARP00000139596"; protein_version "2";	chr4	15906390	15906548
chr4	ensembl	CDS	15909920	15910089	gene_id "ENSDARG00000069692"; gene_version "6"; transcript_id "ENSDART00000172387"; transcript_version "2"; exon_number "13"; gene_name "col7a1l"; gene_source "ensembl_havana"; gene_biotype "protein_coding"; transcript_name "col7a1l-203"; transcript_source "ensembl"; transcript_biotype "protein_coding"; protein_id "ENSDARP00000139596"; protein_version "2";	chr4	15906390	15906548
chr4	ensembl	CDS	15911677	15911737	gene_id "ENSDARG00000069692"; gene_version "6"; transcript_id "ENSDART00000172387"; transcript_version "2"; exon_number "16"; gene_name "col7a1l"; gene_source "ensembl_havana"; gene_biotype "protein_coding"; transcript_name "col7a1l-203"; transcript_source "ensembl"; transcript_biotype "protein_coding"; protein_id "ENSDARP00000139596"; protein_version "2";	chr4	15906390	15906548
chr4	ensembl	CDS	15913629	15913775	gene_id "ENSDARG00000069692"; gene_version "6"; transcript_id "ENSDART00000172387"; transcript_version "2"; exon_number "18"; gene_name "col7a1l"; gene_source "ensembl_havana"; gene_biotype "protein_coding"; transcript_name "col7a1l-203"; transcript_source "ensembl"; transcript_biotype "protein_coding"; protein_id "ENSDARP00000139596"; protein_version "2";	chr4	15906390	15906548
chr4	ensembl	CDS	15913865	15913990	gene_id "ENSDARG00000069692"; gene_version "6"; transcript_id "ENSDART00000172387"; transcript_version "2"; exon_number "19"; gene_name "col7a1l"; gene_source "ensembl_havana"; gene_biotype "protein_coding"; transcript_name "col7a1l-203"; transcript_source "ensembl"; transcript_biotype "protein_coding"; protein_id "ENSDARP00000139596"; protein_version "2";	chr4	15906390	15906548
chr4	ensembl	CDS	15916189	15916385	gene_id "ENSDARG00000069692"; gene_version "6"; transcript_id "ENSDART00000172387"; transcript_version "2"; exon_number "20"; gene_name "col7a1l"; gene_source "ensembl_havana"; gene_biotype "protein_coding"; transcript_name "col7a1l-203"; transcript_source "ensembl"; transcript_biotype "protein_coding"; protein_id "ENSDARP00000139596"; protein_version "2";	chr4	15906390	15906548
chr4	ensembl	CDS	15917303	15917351	gene_id "ENSDARG00000069692"; gene_version "6"; transcript_id "ENSDART00000172387"; transcript_version "2"; exon_number "23"; gene_name "col7a1l"; gene_source "ensembl_havana"; gene_biotype "protein_coding"; transcript_name "col7a1l-203"; transcript_source "ensembl"; transcript_biotype "protein_coding"; protein_id "ENSDARP00000139596"; protein_version "2";	chr4	15906390	15906548
chr4	ensembl	CDS	15918749	15918888	gene_id "ENSDARG00000069692"; gene_version "6"; transcript_id "ENSDART00000172387"; transcript_version "2"; exon_number "27"; gene_name "col7a1l"; gene_source "ensembl_havana"; gene_biotype "protein_coding"; transcript_name "col7a1l-203"; transcript_source "ensembl"; transcript_biotype "protein_coding"; protein_id "ENSDARP00000139596"; protein_version "2";	chr4	15906390	15906548
chr4	ensembl	CDS	15919278	15919421	gene_id "ENSDARG00000069692"; gene_version "6"; transcript_id "ENSDART00000172387"; transcript_version "2"; exon_number "29"; gene_name "col7a1l"; gene_source "ensembl_havana"; gene_biotype "protein_coding"; transcript_name "col7a1l-203"; transcript_source "ensembl"; transcript_biotype "protein_coding"; protein_id "ENSDARP00000139596"; protein_version "2";	chr4	15906390	15906548
chr4	ensembl	CDS	15922017	15922222	gene_id "ENSDARG00000069692"; gene_version "6"; transcript_id "ENSDART00000172387"; transcript_version "2"; exon_number "30"; gene_name "col7a1l"; gene_source "ensembl_havana"; gene_biotype "protein_coding"; transcript_name "col7a1l-203"; transcript_source "ensembl"; transcript_biotype "protein_coding"; protein_id "ENSDARP00000139596"; protein_version "2";	chr4	15906390	15906548
chr4	ensembl	CDS	15926313	15926398	gene_id "ENSDARG00000069692"; gene_version "6"; transcript_id "ENSDART00000172387"; transcript_version "2"; exon_number "37"; gene_name "col7a1l"; gene_source "ensembl_havana"; gene_biotype "protein_coding"; transcript_name "col7a1l-203"; transcript_source "ensembl"; transcript_biotype "protein_coding"; protein_id "ENSDARP00000139596"; protein_version "2";	chr4	15906390	15906548
chr4	ensembl	CDS	15928044	15928117	gene_id "ENSDARG00000069692"; gene_version "6"; transcript_id "ENSDART00000172387"; transcript_version "2"; exon_number "42"; gene_name "col7a1l"; gene_source "ensembl_havana"; gene_biotype "protein_coding"; transcript_name "col7a1l-203"; transcript_source "ensembl"; transcript_biotype "protein_coding"; protein_id "ENSDARP00000139596"; protein_version "2";	chr4	15906390	15906548
chr4	ensembl	CDS	15931781	15931839	gene_id "ENSDARG00000069692"; gene_version "6"; transcript_id "ENSDART00000172387"; transcript_version "2"; exon_number "49"; gene_name "col7a1l"; gene_source "ensembl_havana"; gene_biotype "protein_coding"; transcript_name "col7a1l-203"; transcript_source "ensembl"; transcript_biotype "protein_coding"; protein_id "ENSDARP00000139596"; protein_version "2";	chr4	15906390	15906548
chr4	ensembl	CDS	15902433	15902549	gene_id "ENSDARG00000069692"; gene_version "6"; transcript_id "ENSDART00000101592"; transcript_version "3"; exon_number "3"; gene_name "col7a1l"; gene_source "ensembl_havana"; gene_biotype "protein_coding"; transcript_name "col7a1l-201"; transcript_source "ensembl"; transcript_biotype "protein_coding"; protein_id "ENSDARP00000092365"; protein_version "2";	chr4	15906390	15906548
chr4	ensembl	CDS	15902637	15902792	gene_id "ENSDARG00000069692"; gene_version "6"; transcript_id "ENSDART00000101592"; transcript_version "3"; exon_number "4"; gene_name "col7a1l"; gene_source "ensembl_havana"; gene_biotype "protein_coding"; transcript_name "col7a1l-201"; transcript_source "ensembl"; transcript_biotype "protein_coding"; protein_id "ENSDARP00000092365"; protein_version "2";	chr4	15906390	15906548
chr4	ensembl	CDS	15903741	15903857	gene_id "ENSDARG00000069692"; gene_version "6"; transcript_id "ENSDART00000101592"; transcript_version "3"; exon_number "5"; gene_name "col7a1l"; gene_source "ensembl_havana"; gene_biotype "protein_coding"; transcript_name "col7a1l-201"; transcript_source "ensembl"; transcript_biotype "protein_coding"; protein_id "ENSDARP00000092365"; protein_version "2";	chr4	15906390	15906548
chr4	ensembl	CDS	15903946	15904092	gene_id "ENSDARG00000069692"; gene_version "6"; transcript_id "ENSDART00000101592"; transcript_version "3"; exon_number "6"; gene_name "col7a1l"; gene_source "ensembl_havana"; gene_biotype "protein_coding"; transcript_name "col7a1l-201"; transcript_source "ensembl"; transcript_biotype "protein_coding"; protein_id "ENSDARP00000092365"; protein_version "2";	chr4	15906390	15906548
chr4	ensembl	CDS	15906266	15906385	gene_id "ENSDARG00000069692"; gene_version "6"; transcript_id "ENSDART00000101592"; transcript_version "3"; exon_number "7"; gene_name "col7a1l"; gene_source "ensembl_havana"; gene_biotype "protein_coding"; transcript_name "col7a1l-201"; transcript_source "ensembl"; transcript_biotype "protein_coding"; protein_id "ENSDARP00000092365"; protein_version "2";	chr4	15906390	15906548
chr4	ensembl	CDS	15908940	15909098	gene_id "ENSDARG00000069692"; gene_version "6"; transcript_id "ENSDART00000101592"; transcript_version "3"; exon_number "8"; gene_name "col7a1l"; gene_source "ensembl_havana"; gene_biotype "protein_coding"; transcript_name "col7a1l-201"; transcript_source "ensembl"; transcript_biotype "protein_coding"; protein_id "ENSDARP00000092365"; protein_version "2";	chr4	15906390	15906548
chr4	ensembl	CDS	15909390	15909503	gene_id "ENSDARG00000069692"; gene_version "6"; transcript_id "ENSDART00000101592"; transcript_version "3"; exon_number "9"; gene_name "col7a1l"; gene_source "ensembl_havana"; gene_biotype "protein_coding"; transcript_name "col7a1l-201"; transcript_source "ensembl"; transcript_biotype "protein_coding"; protein_id "ENSDARP00000092365"; protein_version "2";	chr4	15906390	15906548
chr4	ensembl	CDS	15909599	15909748	gene_id "ENSDARG00000069692"; gene_version "6"; transcript_id "ENSDART00000101592"; transcript_version "3"; exon_number "10"; gene_name "col7a1l"; gene_source "ensembl_havana"; gene_biotype "protein_coding"; transcript_name "col7a1l-201"; transcript_source "ensembl"; transcript_biotype "protein_coding"; protein_id "ENSDARP00000092365"; protein_version "2";	chr4	15906390	15906548
chr4	ensembl	CDS	15913414	15913551	gene_id "ENSDARG00000069692"; gene_version "6"; transcript_id "ENSDART00000101592"; transcript_version "3"; exon_number "11"; gene_name "col7a1l"; gene_source "ensembl_havana"; gene_biotype "protein_coding"; transcript_name "col7a1l-201"; transcript_source "ensembl"; transcript_biotype "protein_coding"; protein_id "ENSDARP00000092365"; protein_version "2";	chr4	15906390	15906548
chr4	ensembl	CDS	15913629	15913775	gene_id "ENSDARG00000069692"; gene_version "6"; transcript_id "ENSDART00000101592"; transcript_version "3"; exon_number "12"; gene_name "col7a1l"; gene_source "ensembl_havana"; gene_biotype "protein_coding"; transcript_name "col7a1l-201"; transcript_source "ensembl"; transcript_biotype "protein_coding"; protein_id "ENSDARP00000092365"; protein_version "2";	chr4	15906390	15906548
chr4	ensembl	CDS	15913871	15913990	gene_id "ENSDARG00000069692"; gene_version "6"; transcript_id "ENSDART00000101592"; transcript_version "3"; exon_number "13"; gene_name "col7a1l"; gene_source "ensembl_havana"; gene_biotype "protein_coding"; transcript_name "col7a1l-201"; transcript_source "ensembl"; transcript_biotype "protein_coding"; protein_id "ENSDARP00000092365"; protein_version "2";	chr4	15906390	15906548
chr4	ensembl	CDS	15916189	15916286	gene_id "ENSDARG00000069692"; gene_version "6"; transcript_id "ENSDART00000101592"; transcript_version "3"; exon_number "14"; gene_name "col7a1l"; gene_source "ensembl_havana"; gene_biotype "protein_coding"; transcript_name "col7a1l-201"; transcript_source "ensembl"; transcript_biotype "protein_coding"; protein_id "ENSDARP00000092365"; protein_version "2";	chr4	15906390	15906548
chr4	ensembl_havana	CDS	16099087	16099284	gene_id "ENSDARG00000012684"; gene_version "13"; transcript_id "ENSDART00000077664"; transcript_version "7"; exon_number "3"; gene_name "atp2b1a"; gene_source "ensembl_havana"; gene_biotype "protein_coding"; transcript_name "atp2b1a-201"; transcript_source "ensembl_havana"; transcript_biotype "protein_coding"; protein_id "ENSDARP00000072130"; protein_version "5";	chr4	16078808	16078907
chr4	ensembl_havana	CDS	16099087	16099284	gene_id "ENSDARG00000012684"; gene_version "13"; transcript_id "ENSDART00000077664"; transcript_version "7"; exon_number "3"; gene_name "atp2b1a"; gene_source "ensembl_havana"; gene_biotype "protein_coding"; transcript_name "atp2b1a-201"; transcript_source "ensembl_havana"; transcript_biotype "protein_coding"; protein_id "ENSDARP00000072130"; protein_version "5";	chr4	16080861	16080960
chr4	ensembl_havana	CDS	16099087	16099284	gene_id "ENSDARG00000012684"; gene_version "13"; transcript_id "ENSDART00000077664"; transcript_version "7"; exon_number "3"; gene_name "atp2b1a"; gene_source "ensembl_havana"; gene_biotype "protein_coding"; transcript_name "atp2b1a-201"; transcript_source "ensembl_havana"; transcript_biotype "protein_coding"; protein_id "ENSDARP00000072130"; protein_version "5";	chr4	16124232	16124331
chr4	ensembl_havana	CDS	16099087	16099284	gene_id "ENSDARG00000012684"; gene_version "13"; transcript_id "ENSDART00000077664"; transcript_version "7"; exon_number "3"; gene_name "atp2b1a"; gene_source "ensembl_havana"; gene_biotype "protein_coding"; transcript_name "atp2b1a-201"; transcript_source "ensembl_havana"; transcript_biotype "protein_coding"; protein_id "ENSDARP00000072130"; protein_version "5";	chr4	16135745	16135844
chr4	ensembl_havana	CDS	16099087	16099284	gene_id "ENSDARG00000012684"; gene_version "13"; transcript_id "ENSDART00000077664"; transcript_version "7"; exon_number "3"; gene_name "atp2b1a"; gene_source "ensembl_havana"; gene_biotype "protein_coding"; transcript_name "atp2b1a-201"; transcript_source "ensembl_havana"; transcript_biotype "protein_coding"; protein_id "ENSDARP00000072130"; protein_version "5";	chr4	16148536	16148635
chr4	ensembl_havana	CDS	16098725	16098979	gene_id "ENSDARG00000012684"; gene_version "13"; transcript_id "ENSDART00000077664"; transcript_version "7"; exon_number "4"; gene_name "atp2b1a"; gene_source "ensembl_havana"; gene_biotype "protein_coding"; transcript_name "atp2b1a-201"; transcript_source "ensembl_havana"; transcript_biotype "protein_coding"; protein_id "ENSDARP00000072130"; protein_version "5";	chr4	16078808	16078907
chr4	ensembl_havana	CDS	16098725	16098979	gene_id "ENSDARG00000012684"; gene_version "13"; transcript_id "ENSDART00000077664"; transcript_version "7"; exon_number "4"; gene_name "atp2b1a"; gene_source "ensembl_havana"; gene_biotype "protein_coding"; transcript_name "atp2b1a-201"; transcript_source "ensembl_havana"; transcript_biotype "protein_coding"; protein_id "ENSDARP00000072130"; protein_version "5";	chr4	16080861	16080960
chr4	ensembl_havana	CDS	16098725	16098979	gene_id "ENSDARG00000012684"; gene_version "13"; transcript_id "ENSDART00000077664"; transcript_version "7"; exon_number "4"; gene_name "atp2b1a"; gene_source "ensembl_havana"; gene_biotype "protein_coding"; transcript_name "atp2b1a-201"; transcript_source "ensembl_havana"; transcript_biotype "protein_coding"; protein_id "ENSDARP00000072130"; protein_version "5";	chr4	16124232	16124331
chr4	ensembl_havana	CDS	16098725	16098979	gene_id "ENSDARG00000012684"; gene_version "13"; transcript_id "ENSDART00000077664"; transcript_version "7"; exon_number "4"; gene_name "atp2b1a"; gene_source "ensembl_havana"; gene_biotype "protein_coding"; transcript_name "atp2b1a-201"; transcript_source "ensembl_havana"; transcript_biotype "protein_coding"; protein_id "ENSDARP00000072130"; protein_version "5";	chr4	16135745	16135844
chr4	ensembl_havana	CDS	16098725	16098979	gene_id "ENSDARG00000012684"; gene_version "13"; transcript_id "ENSDART00000077664"; transcript_version "7"; exon_number "4"; gene_name "atp2b1a"; gene_source "ensembl_havana"; gene_biotype "protein_coding"; transcript_name "atp2b1a-201"; transcript_source "ensembl_havana"; transcript_biotype "protein_coding"; protein_id "ENSDARP00000072130"; protein_version "5";	chr4	16148536	16148635
chr4	ensembl_havana	CDS	16097574	16097699	gene_id "ENSDARG00000012684"; gene_version "13"; transcript_id "ENSDART00000077664"; transcript_version "7"; exon_number "5"; gene_name "atp2b1a"; gene_source "ensembl_havana"; gene_biotype "protein_coding"; transcript_name "atp2b1a-201"; transcript_source "ensembl_havana"; transcript_biotype "protein_coding"; protein_id "ENSDARP00000072130"; protein_version "5";	chr4	16078808	16078907
chr4	ensembl_havana	CDS	16097574	16097699	gene_id "ENSDARG00000012684"; gene_version "13"; transcript_id "ENSDART00000077664"; transcript_version "7"; exon_number "5"; gene_name "atp2b1a"; gene_source "ensembl_havana"; gene_biotype "protein_coding"; transcript_name "atp2b1a-201"; transcript_source "ensembl_havana"; transcript_biotype "protein_coding"; protein_id "ENSDARP00000072130"; protein_version "5";	chr4	16080861	16080960
chr4	ensembl_havana	CDS	16097574	16097699	gene_id "ENSDARG00000012684"; gene_version "13"; transcript_id "ENSDART00000077664"; transcript_version "7"; exon_number "5"; gene_name "atp2b1a"; gene_source "ensembl_havana"; gene_biotype "protein_coding"; transcript_name "atp2b1a-201"; transcript_source "ensembl_havana"; transcript_biotype "protein_coding"; protein_id "ENSDARP00000072130"; protein_version "5";	chr4	16124232	16124331
chr4	ensembl_havana	CDS	16097574	16097699	gene_id "ENSDARG00000012684"; gene_version "13"; transcript_id "ENSDART00000077664"; transcript_version "7"; exon_number "5"; gene_name "atp2b1a"; gene_source "ensembl_havana"; gene_biotype "protein_coding"; transcript_name "atp2b1a-201"; transcript_source "ensembl_havana"; transcript_biotype "protein_coding"; protein_id "ENSDARP00000072130"; protein_version "5";	chr4	16135745	16135844
chr4	ensembl_havana	CDS	16094232	16094393	gene_id "ENSDARG00000012684"; gene_version "13"; transcript_id "ENSDART00000077664"; transcript_version "7"; exon_number "6"; gene_name "atp2b1a"; gene_source "ensembl_havana"; gene_biotype "protein_coding"; transcript_name "atp2b1a-201"; transcript_source "ensembl_havana"; transcript_biotype "protein_coding"; protein_id "ENSDARP00000072130"; protein_version "5";	chr4	16078808	16078907
chr4	ensembl_havana	CDS	16094232	16094393	gene_id "ENSDARG00000012684"; gene_version "13"; transcript_id "ENSDART00000077664"; transcript_version "7"; exon_number "6"; gene_name "atp2b1a"; gene_source "ensembl_havana"; gene_biotype "protein_coding"; transcript_name "atp2b1a-201"; transcript_source "ensembl_havana"; transcript_biotype "protein_coding"; protein_id "ENSDARP00000072130"; protein_version "5";	chr4	16080861	16080960
chr4	ensembl_havana	CDS	16094232	16094393	gene_id "ENSDARG00000012684"; gene_version "13"; transcript_id "ENSDART00000077664"; transcript_version "7"; exon_number "6"; gene_name "atp2b1a"; gene_source "ensembl_havana"; gene_biotype "protein_coding"; transcript_name "atp2b1a-201"; transcript_source "ensembl_havana"; transcript_biotype "protein_coding"; protein_id "ENSDARP00000072130"; protein_version "5";	chr4	16124232	16124331
chr4	ensembl_havana	CDS	16094232	16094393	gene_id "ENSDARG00000012684"; gene_version "13"; transcript_id "ENSDART00000077664"; transcript_version "7"; exon_number "6"; gene_name "atp2b1a"; gene_source "ensembl_havana"; gene_biotype "protein_coding"; transcript_name "atp2b1a-201"; transcript_source "ensembl_havana"; transcript_biotype "protein_coding"; protein_id "ENSDARP00000072130"; protein_version "5";	chr4	16135745	16135844
chr4	ensembl_havana	CDS	16093577	16093615	gene_id "ENSDARG00000012684"; gene_version "13"; transcript_id "ENSDART00000077664"; transcript_version "7"; exon_number "7"; gene_name "atp2b1a"; gene_source "ensembl_havana"; gene_biotype "protein_coding"; transcript_name "atp2b1a-201"; transcript_source "ensembl_havana"; transcript_biotype "protein_coding"; protein_id "ENSDARP00000072130"; protein_version "5";	chr4	16078808	16078907
chr4	ensembl_havana	CDS	16093577	16093615	gene_id "ENSDARG00000012684"; gene_version "13"; transcript_id "ENSDART00000077664"; transcript_version "7"; exon_number "7"; gene_name "atp2b1a"; gene_source "ensembl_havana"; gene_biotype "protein_coding"; transcript_name "atp2b1a-201"; transcript_source "ensembl_havana"; transcript_biotype "protein_coding"; protein_id "ENSDARP00000072130"; protein_version "5";	chr4	16080861	16080960
chr4	ensembl_havana	CDS	16093577	16093615	gene_id "ENSDARG00000012684"; gene_version "13"; transcript_id "ENSDART00000077664"; transcript_version "7"; exon_number "7"; gene_name "atp2b1a"; gene_source "ensembl_havana"; gene_biotype "protein_coding"; transcript_name "atp2b1a-201"; transcript_source "ensembl_havana"; transcript_biotype "protein_coding"; protein_id "ENSDARP00000072130"; protein_version "5";	chr4	16124232	16124331
chr4	ensembl_havana	CDS	16093577	16093615	gene_id "ENSDARG00000012684"; gene_version "13"; transcript_id "ENSDART00000077664"; transcript_version "7"; exon_number "7"; gene_name "atp2b1a"; gene_source "ensembl_havana"; gene_biotype "protein_coding"; transcript_name "atp2b1a-201"; transcript_source "ensembl_havana"; transcript_biotype "protein_coding"; protein_id "ENSDARP00000072130"; protein_version "5";	chr4	16135745	16135844
chr4	ensembl_havana	CDS	16090216	16090371	gene_id "ENSDARG00000012684"; gene_version "13"; transcript_id "ENSDART00000077664"; transcript_version "7"; exon_number "8"; gene_name "atp2b1a"; gene_source "ensembl_havana"; gene_biotype "protein_coding"; transcript_name "atp2b1a-201"; transcript_source "ensembl_havana"; transcript_biotype "protein_coding"; protein_id "ENSDARP00000072130"; protein_version "5";	chr4	16078808	16078907
chr4	ensembl_havana	CDS	16090216	16090371	gene_id "ENSDARG00000012684"; gene_version "13"; transcript_id "ENSDART00000077664"; transcript_version "7"; exon_number "8"; gene_name "atp2b1a"; gene_source "ensembl_havana"; gene_biotype "protein_coding"; transcript_name "atp2b1a-201"; transcript_source "ensembl_havana"; transcript_biotype "protein_coding"; protein_id "ENSDARP00000072130"; protein_version "5";	chr4	16080861	16080960
chr4	ensembl_havana	CDS	16090216	16090371	gene_id "ENSDARG00000012684"; gene_version "13"; transcript_id "ENSDART00000077664"; transcript_version "7"; exon_number "8"; gene_name "atp2b1a"; gene_source "ensembl_havana"; gene_biotype "protein_coding"; transcript_name "atp2b1a-201"; transcript_source "ensembl_havana"; transcript_biotype "protein_coding"; protein_id "ENSDARP00000072130"; protein_version "5";	chr4	16124232	16124331
chr4	ensembl_havana	CDS	16090216	16090371	gene_id "ENSDARG00000012684"; gene_version "13"; transcript_id "ENSDART00000077664"; transcript_version "7"; exon_number "8"; gene_name "atp2b1a"; gene_source "ensembl_havana"; gene_biotype "protein_coding"; transcript_name "atp2b1a-201"; transcript_source "ensembl_havana"; transcript_biotype "protein_coding"; protein_id "ENSDARP00000072130"; protein_version "5";	chr4	16135745	16135844
chr4	ensembl_havana	CDS	16089012	16089226	gene_id "ENSDARG00000012684"; gene_version "13"; transcript_id "ENSDART00000077664"; transcript_version "7"; exon_number "9"; gene_name "atp2b1a"; gene_source "ensembl_havana"; gene_biotype "protein_coding"; transcript_name "atp2b1a-201"; transcript_source "ensembl_havana"; transcript_biotype "protein_coding"; protein_id "ENSDARP00000072130"; protein_version "5";	chr4	16078808	16078907
chr4	ensembl_havana	CDS	16089012	16089226	gene_id "ENSDARG00000012684"; gene_version "13"; transcript_id "ENSDART00000077664"; transcript_version "7"; exon_number "9"; gene_name "atp2b1a"; gene_source "ensembl_havana"; gene_biotype "protein_coding"; transcript_name "atp2b1a-201"; transcript_source "ensembl_havana"; transcript_biotype "protein_coding"; protein_id "ENSDARP00000072130"; protein_version "5";	chr4	16080861	16080960
chr4	ensembl_havana	CDS	16089012	16089226	gene_id "ENSDARG00000012684"; gene_version "13"; transcript_id "ENSDART00000077664"; transcript_version "7"; exon_number "9"; gene_name "atp2b1a"; gene_source "ensembl_havana"; gene_biotype "protein_coding"; transcript_name "atp2b1a-201"; transcript_source "ensembl_havana"; transcript_biotype "protein_coding"; protein_id "ENSDARP00000072130"; protein_version "5";	chr4	16124232	16124331
chr4	ensembl_havana	CDS	16089012	16089226	gene_id "ENSDARG00000012684"; gene_version "13"; transcript_id "ENSDART00000077664"; transcript_version "7"; exon_number "9"; gene_name "atp2b1a"; gene_source "ensembl_havana"; gene_biotype "protein_coding"; transcript_name "atp2b1a-201"; transcript_source "ensembl_havana"; transcript_biotype "protein_coding"; protein_id "ENSDARP00000072130"; protein_version "5";	chr4	16135745	16135844
chr4	ensembl_havana	CDS	16083771	16083877	gene_id "ENSDARG00000012684"; gene_version "13"; transcript_id "ENSDART00000077664"; transcript_version "7"; exon_number "15"; gene_name "atp2b1a"; gene_source "ensembl_havana"; gene_biotype "protein_coding"; transcript_name "atp2b1a-201"; transcript_source "ensembl_havana"; transcript_biotype "protein_coding"; protein_id "ENSDARP00000072130"; protein_version "5";	chr4	16078808	16078907
chr4	ensembl_havana	CDS	16083771	16083877	gene_id "ENSDARG00000012684"; gene_version "13"; transcript_id "ENSDART00000077664"; transcript_version "7"; exon_number "15"; gene_name "atp2b1a"; gene_source "ensembl_havana"; gene_biotype "protein_coding"; transcript_name "atp2b1a-201"; transcript_source "ensembl_havana"; transcript_biotype "protein_coding"; protein_id "ENSDARP00000072130"; protein_version "5";	chr4	16080861	16080960
chr4	ensembl_havana	CDS	16083771	16083877	gene_id "ENSDARG00000012684"; gene_version "13"; transcript_id "ENSDART00000077664"; transcript_version "7"; exon_number "15"; gene_name "atp2b1a"; gene_source "ensembl_havana"; gene_biotype "protein_coding"; transcript_name "atp2b1a-201"; transcript_source "ensembl_havana"; transcript_biotype "protein_coding"; protein_id "ENSDARP00000072130"; protein_version "5";	chr4	16124232	16124331
chr4	ensembl_havana	CDS	16082042	16082253	gene_id "ENSDARG00000012684"; gene_version "13"; transcript_id "ENSDART00000077664"; transcript_version "7"; exon_number "18"; gene_name "atp2b1a"; gene_source "ensembl_havana"; gene_biotype "protein_coding"; transcript_name "atp2b1a-201"; transcript_source "ensembl_havana"; transcript_biotype "protein_coding"; protein_id "ENSDARP00000072130"; protein_version "5";	chr4	16078808	16078907
chr4	ensembl_havana	CDS	16082042	16082253	gene_id "ENSDARG00000012684"; gene_version "13"; transcript_id "ENSDART00000077664"; transcript_version "7"; exon_number "18"; gene_name "atp2b1a"; gene_source "ensembl_havana"; gene_biotype "protein_coding"; transcript_name "atp2b1a-201"; transcript_source "ensembl_havana"; transcript_biotype "protein_coding"; protein_id "ENSDARP00000072130"; protein_version "5";	chr4	16080861	16080960
chr4	ensembl_havana	CDS	16082042	16082253	gene_id "ENSDARG00000012684"; gene_version "13"; transcript_id "ENSDART00000077664"; transcript_version "7"; exon_number "18"; gene_name "atp2b1a"; gene_source "ensembl_havana"; gene_biotype "protein_coding"; transcript_name "atp2b1a-201"; transcript_source "ensembl_havana"; transcript_biotype "protein_coding"; protein_id "ENSDARP00000072130"; protein_version "5";	chr4	16124232	16124331
chr4	ensembl	CDS	16099087	16099284	gene_id "ENSDARG00000012684"; gene_version "13"; transcript_id "ENSDART00000128079"; transcript_version "3"; exon_number "3"; gene_name "atp2b1a"; gene_source "ensembl_havana"; gene_biotype "protein_coding"; transcript_name "atp2b1a-202"; transcript_source "ensembl"; transcript_biotype "protein_coding"; protein_id "ENSDARP00000109980"; protein_version "2";	chr4	16078808	16078907
chr4	ensembl	CDS	16099087	16099284	gene_id "ENSDARG00000012684"; gene_version "13"; transcript_id "ENSDART00000128079"; transcript_version "3"; exon_number "3"; gene_name "atp2b1a"; gene_source "ensembl_havana"; gene_biotype "protein_coding"; transcript_name "atp2b1a-202"; transcript_source "ensembl"; transcript_biotype "protein_coding"; protein_id "ENSDARP00000109980"; protein_version "2";	chr4	16080861	16080960
chr4	ensembl	CDS	16099087	16099284	gene_id "ENSDARG00000012684"; gene_version "13"; transcript_id "ENSDART00000128079"; transcript_version "3"; exon_number "3"; gene_name "atp2b1a"; gene_source "ensembl_havana"; gene_biotype "protein_coding"; transcript_name "atp2b1a-202"; transcript_source "ensembl"; transcript_biotype "protein_coding"; protein_id "ENSDARP00000109980"; protein_version "2";	chr4	16124232	16124331
chr4	ensembl	CDS	16099087	16099284	gene_id "ENSDARG00000012684"; gene_version "13"; transcript_id "ENSDART00000128079"; transcript_version "3"; exon_number "3"; gene_name "atp2b1a"; gene_source "ensembl_havana"; gene_biotype "protein_coding"; transcript_name "atp2b1a-202"; transcript_source "ensembl"; transcript_biotype "protein_coding"; protein_id "ENSDARP00000109980"; protein_version "2";	chr4	16135745	16135844
chr4	ensembl	CDS	16099087	16099284	gene_id "ENSDARG00000012684"; gene_version "13"; transcript_id "ENSDART00000128079"; transcript_version "3"; exon_number "3"; gene_name "atp2b1a"; gene_source "ensembl_havana"; gene_biotype "protein_coding"; transcript_name "atp2b1a-202"; transcript_source "ensembl"; transcript_biotype "protein_coding"; protein_id "ENSDARP00000109980"; protein_version "2";	chr4	16148536	16148635
chr4	ensembl	CDS	16098725	16098979	gene_id "ENSDARG00000012684"; gene_version "13"; transcript_id "ENSDART00000128079"; transcript_version "3"; exon_number "4"; gene_name "atp2b1a"; gene_source "ensembl_havana"; gene_biotype "protein_coding"; transcript_name "atp2b1a-202"; transcript_source "ensembl"; transcript_biotype "protein_coding"; protein_id "ENSDARP00000109980"; protein_version "2";	chr4	16078808	16078907
chr4	ensembl	CDS	16098725	16098979	gene_id "ENSDARG00000012684"; gene_version "13"; transcript_id "ENSDART00000128079"; transcript_version "3"; exon_number "4"; gene_name "atp2b1a"; gene_source "ensembl_havana"; gene_biotype "protein_coding"; transcript_name "atp2b1a-202"; transcript_source "ensembl"; transcript_biotype "protein_coding"; protein_id "ENSDARP00000109980"; protein_version "2";	chr4	16080861	16080960
chr4	ensembl	CDS	16098725	16098979	gene_id "ENSDARG00000012684"; gene_version "13"; transcript_id "ENSDART00000128079"; transcript_version "3"; exon_number "4"; gene_name "atp2b1a"; gene_source "ensembl_havana"; gene_biotype "protein_coding"; transcript_name "atp2b1a-202"; transcript_source "ensembl"; transcript_biotype "protein_coding"; protein_id "ENSDARP00000109980"; protein_version "2";	chr4	16124232	16124331
chr4	ensembl	CDS	16098725	16098979	gene_id "ENSDARG00000012684"; gene_version "13"; transcript_id "ENSDART00000128079"; transcript_version "3"; exon_number "4"; gene_name "atp2b1a"; gene_source "ensembl_havana"; gene_biotype "protein_coding"; transcript_name "atp2b1a-202"; transcript_source "ensembl"; transcript_biotype "protein_coding"; protein_id "ENSDARP00000109980"; protein_version "2";	chr4	16135745	16135844
chr4	ensembl	CDS	16098725	16098979	gene_id "ENSDARG00000012684"; gene_version "13"; transcript_id "ENSDART00000128079"; transcript_version "3"; exon_number "4"; gene_name "atp2b1a"; gene_source "ensembl_havana"; gene_biotype "protein_coding"; transcript_name "atp2b1a-202"; transcript_source "ensembl"; transcript_biotype "protein_coding"; protein_id "ENSDARP00000109980"; protein_version "2";	chr4	16148536	16148635
chr4	ensembl	CDS	16097574	16097699	gene_id "ENSDARG00000012684"; gene_version "13"; transcript_id "ENSDART00000128079"; transcript_version "3"; exon_number "5"; gene_name "atp2b1a"; gene_source "ensembl_havana"; gene_biotype "protein_coding"; transcript_name "atp2b1a-202"; transcript_source "ensembl"; transcript_biotype "protein_coding"; protein_id "ENSDARP00000109980"; protein_version "2";	chr4	16078808	16078907
chr4	ensembl	CDS	16097574	16097699	gene_id "ENSDARG00000012684"; gene_version "13"; transcript_id "ENSDART00000128079"; transcript_version "3"; exon_number "5"; gene_name "atp2b1a"; gene_source "ensembl_havana"; gene_biotype "protein_coding"; transcript_name "atp2b1a-202"; transcript_source "ensembl"; transcript_biotype "protein_coding"; protein_id "ENSDARP00000109980"; protein_version "2";	chr4	16080861	16080960
chr4	ensembl	CDS	16097574	16097699	gene_id "ENSDARG00000012684"; gene_version "13"; transcript_id "ENSDART00000128079"; transcript_version "3"; exon_number "5"; gene_name "atp2b1a"; gene_source "ensembl_havana"; gene_biotype "protein_coding"; transcript_name "atp2b1a-202"; transcript_source "ensembl"; transcript_biotype "protein_coding"; protein_id "ENSDARP00000109980"; protein_version "2";	chr4	16124232	16124331
chr4	ensembl	CDS	16097574	16097699	gene_id "ENSDARG00000012684"; gene_version "13"; transcript_id "ENSDART00000128079"; transcript_version "3"; exon_number "5"; gene_name "atp2b1a"; gene_source "ensembl_havana"; gene_biotype "protein_coding"; transcript_name "atp2b1a-202"; transcript_source "ensembl"; transcript_biotype "protein_coding"; protein_id "ENSDARP00000109980"; protein_version "2";	chr4	16135745	16135844
chr4	ensembl	CDS	16094232	16094393	gene_id "ENSDARG00000012684"; gene_version "13"; transcript_id "ENSDART00000128079"; transcript_version "3"; exon_number "6"; gene_name "atp2b1a"; gene_source "ensembl_havana"; gene_biotype "protein_coding"; transcript_name "atp2b1a-202"; transcript_source "ensembl"; transcript_biotype "protein_coding"; protein_id "ENSDARP00000109980"; protein_version "2";	chr4	16078808	16078907
chr4	ensembl	CDS	16094232	16094393	gene_id "ENSDARG00000012684"; gene_version "13"; transcript_id "ENSDART00000128079"; transcript_version "3"; exon_number "6"; gene_name "atp2b1a"; gene_source "ensembl_havana"; gene_biotype "protein_coding"; transcript_name "atp2b1a-202"; transcript_source "ensembl"; transcript_biotype "protein_coding"; protein_id "ENSDARP00000109980"; protein_version "2";	chr4	16080861	16080960
chr4	ensembl	CDS	16094232	16094393	gene_id "ENSDARG00000012684"; gene_version "13"; transcript_id "ENSDART00000128079"; transcript_version "3"; exon_number "6"; gene_name "atp2b1a"; gene_source "ensembl_havana"; gene_biotype "protein_coding"; transcript_name "atp2b1a-202"; transcript_source "ensembl"; transcript_biotype "protein_coding"; protein_id "ENSDARP00000109980"; protein_version "2";	chr4	16124232	16124331
chr4	ensembl	CDS	16094232	16094393	gene_id "ENSDARG00000012684"; gene_version "13"; transcript_id "ENSDART00000128079"; transcript_version "3"; exon_number "6"; gene_name "atp2b1a"; gene_source "ensembl_havana"; gene_biotype "protein_coding"; transcript_name "atp2b1a-202"; transcript_source "ensembl"; transcript_biotype "protein_coding"; protein_id "ENSDARP00000109980"; protein_version "2";	chr4	16135745	16135844
chr4	ensembl	CDS	16090216	16090371	gene_id "ENSDARG00000012684"; gene_version "13"; transcript_id "ENSDART00000128079"; transcript_version "3"; exon_number "7"; gene_name "atp2b1a"; gene_source "ensembl_havana"; gene_biotype "protein_coding"; transcript_name "atp2b1a-202"; transcript_source "ensembl"; transcript_biotype "protein_coding"; protein_id "ENSDARP00000109980"; protein_version "2";	chr4	16078808	16078907
chr4	ensembl	CDS	16090216	16090371	gene_id "ENSDARG00000012684"; gene_version "13"; transcript_id "ENSDART00000128079"; transcript_version "3"; exon_number "7"; gene_name "atp2b1a"; gene_source "ensembl_havana"; gene_biotype "protein_coding"; transcript_name "atp2b1a-202"; transcript_source "ensembl"; transcript_biotype "protein_coding"; protein_id "ENSDARP00000109980"; protein_version "2";	chr4	16080861	16080960
chr4	ensembl	CDS	16090216	16090371	gene_id "ENSDARG00000012684"; gene_version "13"; transcript_id "ENSDART00000128079"; transcript_version "3"; exon_number "7"; gene_name "atp2b1a"; gene_source "ensembl_havana"; gene_biotype "protein_coding"; transcript_name "atp2b1a-202"; transcript_source "ensembl"; transcript_biotype "protein_coding"; protein_id "ENSDARP00000109980"; protein_version "2";	chr4	16124232	16124331
chr4	ensembl	CDS	16090216	16090371	gene_id "ENSDARG00000012684"; gene_version "13"; transcript_id "ENSDART00000128079"; transcript_version "3"; exon_number "7"; gene_name "atp2b1a"; gene_source "ensembl_havana"; gene_biotype "protein_coding"; transcript_name "atp2b1a-202"; transcript_source "ensembl"; transcript_biotype "protein_coding"; protein_id "ENSDARP00000109980"; protein_version "2";	chr4	16135745	16135844
chr4	ensembl	CDS	16089012	16089226	gene_id "ENSDARG00000012684"; gene_version "13"; transcript_id "ENSDART00000128079"; transcript_version "3"; exon_number "8"; gene_name "atp2b1a"; gene_source "ensembl_havana"; gene_biotype "protein_coding"; transcript_name "atp2b1a-202"; transcript_source "ensembl"; transcript_biotype "protein_coding"; protein_id "ENSDARP00000109980"; protein_version "2";	chr4	16078808	16078907
chr4	ensembl	CDS	16089012	16089226	gene_id "ENSDARG00000012684"; gene_version "13"; transcript_id "ENSDART00000128079"; transcript_version "3"; exon_number "8"; gene_name "atp2b1a"; gene_source "ensembl_havana"; gene_biotype "protein_coding"; transcript_name "atp2b1a-202"; transcript_source "ensembl"; transcript_biotype "protein_coding"; protein_id "ENSDARP00000109980"; protein_version "2";	chr4	16080861	16080960
chr4	ensembl	CDS	16089012	16089226	gene_id "ENSDARG00000012684"; gene_version "13"; transcript_id "ENSDART00000128079"; transcript_version "3"; exon_number "8"; gene_name "atp2b1a"; gene_source "ensembl_havana"; gene_biotype "protein_coding"; transcript_name "atp2b1a-202"; transcript_source "ensembl"; transcript_biotype "protein_coding"; protein_id "ENSDARP00000109980"; protein_version "2";	chr4	16124232	16124331
chr4	ensembl	CDS	16089012	16089226	gene_id "ENSDARG00000012684"; gene_version "13"; transcript_id "ENSDART00000128079"; transcript_version "3"; exon_number "8"; gene_name "atp2b1a"; gene_source "ensembl_havana"; gene_biotype "protein_coding"; transcript_name "atp2b1a-202"; transcript_source "ensembl"; transcript_biotype "protein_coding"; protein_id "ENSDARP00000109980"; protein_version "2";	chr4	16135745	16135844
chr4	ensembl	CDS	16083771	16083877	gene_id "ENSDARG00000012684"; gene_version "13"; transcript_id "ENSDART00000128079"; transcript_version "3"; exon_number "14"; gene_name "atp2b1a"; gene_source "ensembl_havana"; gene_biotype "protein_coding"; transcript_name "atp2b1a-202"; transcript_source "ensembl"; transcript_biotype "protein_coding"; protein_id "ENSDARP00000109980"; protein_version "2";	chr4	16078808	16078907
chr4	ensembl	CDS	16083771	16083877	gene_id "ENSDARG00000012684"; gene_version "13"; transcript_id "ENSDART00000128079"; transcript_version "3"; exon_number "14"; gene_name "atp2b1a"; gene_source "ensembl_havana"; gene_biotype "protein_coding"; transcript_name "atp2b1a-202"; transcript_source "ensembl"; transcript_biotype "protein_coding"; protein_id "ENSDARP00000109980"; protein_version "2";	chr4	16080861	16080960
chr4	ensembl	CDS	16083771	16083877	gene_id "ENSDARG00000012684"; gene_version "13"; transcript_id "ENSDART00000128079"; transcript_version "3"; exon_number "14"; gene_name "atp2b1a"; gene_source "ensembl_havana"; gene_biotype "protein_coding"; transcript_name "atp2b1a-202"; transcript_source "ensembl"; transcript_biotype "protein_coding"; protein_id "ENSDARP00000109980"; protein_version "2";	chr4	16124232	16124331
chr4	ensembl	CDS	16082042	16082253	gene_id "ENSDARG00000012684"; gene_version "13"; transcript_id "ENSDART00000128079"; transcript_version "3"; exon_number "17"; gene_name "atp2b1a"; gene_source "ensembl_havana"; gene_biotype "protein_coding"; transcript_name "atp2b1a-202"; transcript_source "ensembl"; transcript_biotype "protein_coding"; protein_id "ENSDARP00000109980"; protein_version "2";	chr4	16078808	16078907
chr4	ensembl	CDS	16082042	16082253	gene_id "ENSDARG00000012684"; gene_version "13"; transcript_id "ENSDART00000128079"; transcript_version "3"; exon_number "17"; gene_name "atp2b1a"; gene_source "ensembl_havana"; gene_biotype "protein_coding"; transcript_name "atp2b1a-202"; transcript_source "ensembl"; transcript_biotype "protein_coding"; protein_id "ENSDARP00000109980"; protein_version "2";	chr4	16080861	16080960
chr4	ensembl	CDS	16082042	16082253	gene_id "ENSDARG00000012684"; gene_version "13"; transcript_id "ENSDART00000128079"; transcript_version "3"; exon_number "17"; gene_name "atp2b1a"; gene_source "ensembl_havana"; gene_biotype "protein_coding"; transcript_name "atp2b1a-202"; transcript_source "ensembl"; transcript_biotype "protein_coding"; protein_id "ENSDARP00000109980"; protein_version "2";	chr4	16124232	16124331
chr4	ensembl_havana	CDS	16316064	16316157	gene_id "ENSDARG00000056954"; gene_version "5"; transcript_id "ENSDART00000050407"; transcript_version "7"; exon_number "2"; gene_name "si:dkeyp-38g8.5"; gene_source "ensembl_havana"; gene_biotype "protein_coding"; transcript_name "si:dkeyp-38g8.5-201"; transcript_source "ensembl_havana"; transcript_biotype "protein_coding"; protein_id "ENSDARP00000050406"; protein_version "6";	chr4	16271283	16271402
chr4	ensembl_havana	CDS	16316064	16316157	gene_id "ENSDARG00000056954"; gene_version "5"; transcript_id "ENSDART00000050407"; transcript_version "7"; exon_number "2"; gene_name "si:dkeyp-38g8.5"; gene_source "ensembl_havana"; gene_biotype "protein_coding"; transcript_name "si:dkeyp-38g8.5-201"; transcript_source "ensembl_havana"; transcript_biotype "protein_coding"; protein_id "ENSDARP00000050406"; protein_version "6";	chr4	16284591	16284690
chr4	ensembl_havana	CDS	16316064	16316157	gene_id "ENSDARG00000056954"; gene_version "5"; transcript_id "ENSDART00000050407"; transcript_version "7"; exon_number "2"; gene_name "si:dkeyp-38g8.5"; gene_source "ensembl_havana"; gene_biotype "protein_coding"; transcript_name "si:dkeyp-38g8.5-201"; transcript_source "ensembl_havana"; transcript_biotype "protein_coding"; protein_id "ENSDARP00000050406"; protein_version "6";	chr4	16289477	16289576
chr4	ensembl_havana	CDS	16316064	16316157	gene_id "ENSDARG00000056954"; gene_version "5"; transcript_id "ENSDART00000050407"; transcript_version "7"; exon_number "2"; gene_name "si:dkeyp-38g8.5"; gene_source "ensembl_havana"; gene_biotype "protein_coding"; transcript_name "si:dkeyp-38g8.5-201"; transcript_source "ensembl_havana"; transcript_biotype "protein_coding"; protein_id "ENSDARP00000050406"; protein_version "6";	chr4	16326511	16326610
chr4	ensembl	CDS	16325266	16325502	gene_id "ENSDARG00000056950"; gene_version "8"; transcript_id "ENSDART00000101461"; transcript_version "5"; exon_number "4"; gene_name "epyc"; gene_source "ensembl_havana"; gene_biotype "protein_coding"; transcript_name "epyc-202"; transcript_source "ensembl"; transcript_biotype "protein_coding"; protein_id "ENSDARP00000092235"; protein_version "2";	chr4	16284591	16284690
chr4	ensembl	CDS	16325266	16325502	gene_id "ENSDARG00000056950"; gene_version "8"; transcript_id "ENSDART00000101461"; transcript_version "5"; exon_number "4"; gene_name "epyc"; gene_source "ensembl_havana"; gene_biotype "protein_coding"; transcript_name "epyc-202"; transcript_source "ensembl"; transcript_biotype "protein_coding"; protein_id "ENSDARP00000092235"; protein_version "2";	chr4	16289477	16289576
chr4	ensembl	CDS	16325266	16325502	gene_id "ENSDARG00000056950"; gene_version "8"; transcript_id "ENSDART00000101461"; transcript_version "5"; exon_number "4"; gene_name "epyc"; gene_source "ensembl_havana"; gene_biotype "protein_coding"; transcript_name "epyc-202"; transcript_source "ensembl"; transcript_biotype "protein_coding"; protein_id "ENSDARP00000092235"; protein_version "2";	chr4	16326511	16326610
chr4	ensembl	CDS	16323932	16324759	gene_id "ENSDARG00000056950"; gene_version "8"; transcript_id "ENSDART00000101461"; transcript_version "5"; exon_number "5"; gene_name "epyc"; gene_source "ensembl_havana"; gene_biotype "protein_coding"; transcript_name "epyc-202"; transcript_source "ensembl"; transcript_biotype "protein_coding"; protein_id "ENSDARP00000092235"; protein_version "2";	chr4	16284591	16284690
chr4	ensembl	CDS	16323932	16324759	gene_id "ENSDARG00000056950"; gene_version "8"; transcript_id "ENSDART00000101461"; transcript_version "5"; exon_number "5"; gene_name "epyc"; gene_source "ensembl_havana"; gene_biotype "protein_coding"; transcript_name "epyc-202"; transcript_source "ensembl"; transcript_biotype "protein_coding"; protein_id "ENSDARP00000092235"; protein_version "2";	chr4	16289477	16289576
chr4	ensembl	CDS	16323932	16324759	gene_id "ENSDARG00000056950"; gene_version "8"; transcript_id "ENSDART00000101461"; transcript_version "5"; exon_number "5"; gene_name "epyc"; gene_source "ensembl_havana"; gene_biotype "protein_coding"; transcript_name "epyc-202"; transcript_source "ensembl"; transcript_biotype "protein_coding"; protein_id "ENSDARP00000092235"; protein_version "2";	chr4	16326511	16326610
chr4	ensembl	CDS	16323469	16323576	gene_id "ENSDARG00000056950"; gene_version "8"; transcript_id "ENSDART00000101461"; transcript_version "5"; exon_number "6"; gene_name "epyc"; gene_source "ensembl_havana"; gene_biotype "protein_coding"; transcript_name "epyc-202"; transcript_source "ensembl"; transcript_biotype "protein_coding"; protein_id "ENSDARP00000092235"; protein_version "2";	chr4	16284591	16284690
chr4	ensembl	CDS	16323469	16323576	gene_id "ENSDARG00000056950"; gene_version "8"; transcript_id "ENSDART00000101461"; transcript_version "5"; exon_number "6"; gene_name "epyc"; gene_source "ensembl_havana"; gene_biotype "protein_coding"; transcript_name "epyc-202"; transcript_source "ensembl"; transcript_biotype "protein_coding"; protein_id "ENSDARP00000092235"; protein_version "2";	chr4	16289477	16289576
chr4	ensembl	CDS	16323469	16323576	gene_id "ENSDARG00000056950"; gene_version "8"; transcript_id "ENSDART00000101461"; transcript_version "5"; exon_number "6"; gene_name "epyc"; gene_source "ensembl_havana"; gene_biotype "protein_coding"; transcript_name "epyc-202"; transcript_source "ensembl"; transcript_biotype "protein_coding"; protein_id "ENSDARP00000092235"; protein_version "2";	chr4	16326511	16326610
chr4	ensembl	CDS	16322832	16322990	gene_id "ENSDARG00000056950"; gene_version "8"; transcript_id "ENSDART00000101461"; transcript_version "5"; exon_number "7"; gene_name "epyc"; gene_source "ensembl_havana"; gene_biotype "protein_coding"; transcript_name "epyc-202"; transcript_source "ensembl"; transcript_biotype "protein_coding"; protein_id "ENSDARP00000092235"; protein_version "2";	chr4	16284591	16284690
chr4	ensembl	CDS	16322832	16322990	gene_id "ENSDARG00000056950"; gene_version "8"; transcript_id "ENSDART00000101461"; transcript_version "5"; exon_number "7"; gene_name "epyc"; gene_source "ensembl_havana"; gene_biotype "protein_coding"; transcript_name "epyc-202"; transcript_source "ensembl"; transcript_biotype "protein_coding"; protein_id "ENSDARP00000092235"; protein_version "2";	chr4	16289477	16289576
chr4	ensembl	CDS	16322832	16322990	gene_id "ENSDARG00000056950"; gene_version "8"; transcript_id "ENSDART00000101461"; transcript_version "5"; exon_number "7"; gene_name "epyc"; gene_source "ensembl_havana"; gene_biotype "protein_coding"; transcript_name "epyc-202"; transcript_source "ensembl"; transcript_biotype "protein_coding"; protein_id "ENSDARP00000092235"; protein_version "2";	chr4	16326511	16326610
chr4	ensembl	CDS	16322185	16322387	gene_id "ENSDARG00000056950"; gene_version "8"; transcript_id "ENSDART00000101461"; transcript_version "5"; exon_number "8"; gene_name "epyc"; gene_source "ensembl_havana"; gene_biotype "protein_coding"; transcript_name "epyc-202"; transcript_source "ensembl"; transcript_biotype "protein_coding"; protein_id "ENSDARP00000092235"; protein_version "2";	chr4	16284591	16284690
chr4	ensembl	CDS	16322185	16322387	gene_id "ENSDARG00000056950"; gene_version "8"; transcript_id "ENSDART00000101461"; transcript_version "5"; exon_number "8"; gene_name "epyc"; gene_source "ensembl_havana"; gene_biotype "protein_coding"; transcript_name "epyc-202"; transcript_source "ensembl"; transcript_biotype "protein_coding"; protein_id "ENSDARP00000092235"; protein_version "2";	chr4	16289477	16289576
chr4	ensembl	CDS	16322185	16322387	gene_id "ENSDARG00000056950"; gene_version "8"; transcript_id "ENSDART00000101461"; transcript_version "5"; exon_number "8"; gene_name "epyc"; gene_source "ensembl_havana"; gene_biotype "protein_coding"; transcript_name "epyc-202"; transcript_source "ensembl"; transcript_biotype "protein_coding"; protein_id "ENSDARP00000092235"; protein_version "2";	chr4	16326511	16326610
chr4	ensembl_havana	CDS	16322832	16322990	gene_id "ENSDARG00000056950"; gene_version "8"; transcript_id "ENSDART00000079523"; transcript_version "5"; exon_number "4"; gene_name "epyc"; gene_source "ensembl_havana"; gene_biotype "protein_coding"; transcript_name "epyc-201"; transcript_source "ensembl_havana"; transcript_biotype "protein_coding"; protein_id "ENSDARP00000073978"; protein_version "3";	chr4	16284591	16284690
chr4	ensembl_havana	CDS	16322832	16322990	gene_id "ENSDARG00000056950"; gene_version "8"; transcript_id "ENSDART00000079523"; transcript_version "5"; exon_number "4"; gene_name "epyc"; gene_source "ensembl_havana"; gene_biotype "protein_coding"; transcript_name "epyc-201"; transcript_source "ensembl_havana"; transcript_biotype "protein_coding"; protein_id "ENSDARP00000073978"; protein_version "3";	chr4	16289477	16289576
chr4	ensembl_havana	CDS	16322832	16322990	gene_id "ENSDARG00000056950"; gene_version "8"; transcript_id "ENSDART00000079523"; transcript_version "5"; exon_number "4"; gene_name "epyc"; gene_source "ensembl_havana"; gene_biotype "protein_coding"; transcript_name "epyc-201"; transcript_source "ensembl_havana"; transcript_biotype "protein_coding"; protein_id "ENSDARP00000073978"; protein_version "3";	chr4	16326511	16326610
chr4	ensembl_havana	CDS	16322185	16322387	gene_id "ENSDARG00000056950"; gene_version "8"; transcript_id "ENSDART00000079523"; transcript_version "5"; exon_number "5"; gene_name "epyc"; gene_source "ensembl_havana"; gene_biotype "protein_coding"; transcript_name "epyc-201"; transcript_source "ensembl_havana"; transcript_biotype "protein_coding"; protein_id "ENSDARP00000073978"; protein_version "3";	chr4	16284591	16284690
chr4	ensembl_havana	CDS	16322185	16322387	gene_id "ENSDARG00000056950"; gene_version "8"; transcript_id "ENSDART00000079523"; transcript_version "5"; exon_number "5"; gene_name "epyc"; gene_source "ensembl_havana"; gene_biotype "protein_coding"; transcript_name "epyc-201"; transcript_source "ensembl_havana"; transcript_biotype "protein_coding"; protein_id "ENSDARP00000073978"; protein_version "3";	chr4	16289477	16289576
chr4	ensembl_havana	CDS	16322185	16322387	gene_id "ENSDARG00000056950"; gene_version "8"; transcript_id "ENSDART00000079523"; transcript_version "5"; exon_number "5"; gene_name "epyc"; gene_source "ensembl_havana"; gene_biotype "protein_coding"; transcript_name "epyc-201"; transcript_source "ensembl_havana"; transcript_biotype "protein_coding"; protein_id "ENSDARP00000073978"; protein_version "3";	chr4	16326511	16326610
chr4	ensembl_havana	CDS	16325266	16325502	gene_id "ENSDARG00000056950"; gene_version "8"; transcript_id "ENSDART00000128932"; transcript_version "2"; exon_number "3"; gene_name "epyc"; gene_source "ensembl_havana"; gene_biotype "protein_coding"; transcript_name "epyc-203"; transcript_source "ensembl_havana"; transcript_biotype "protein_coding"; protein_id "ENSDARP00000105186"; protein_version "1";	chr4	16284591	16284690
chr4	ensembl_havana	CDS	16325266	16325502	gene_id "ENSDARG00000056950"; gene_version "8"; transcript_id "ENSDART00000128932"; transcript_version "2"; exon_number "3"; gene_name "epyc"; gene_source "ensembl_havana"; gene_biotype "protein_coding"; transcript_name "epyc-203"; transcript_source "ensembl_havana"; transcript_biotype "protein_coding"; protein_id "ENSDARP00000105186"; protein_version "1";	chr4	16289477	16289576
chr4	ensembl_havana	CDS	16325266	16325502	gene_id "ENSDARG00000056950"; gene_version "8"; transcript_id "ENSDART00000128932"; transcript_version "2"; exon_number "3"; gene_name "epyc"; gene_source "ensembl_havana"; gene_biotype "protein_coding"; transcript_name "epyc-203"; transcript_source "ensembl_havana"; transcript_biotype "protein_coding"; protein_id "ENSDARP00000105186"; protein_version "1";	chr4	16326511	16326610
chr4	ensembl_havana	CDS	16323932	16324759	gene_id "ENSDARG00000056950"; gene_version "8"; transcript_id "ENSDART00000128932"; transcript_version "2"; exon_number "4"; gene_name "epyc"; gene_source "ensembl_havana"; gene_biotype "protein_coding"; transcript_name "epyc-203"; transcript_source "ensembl_havana"; transcript_biotype "protein_coding"; protein_id "ENSDARP00000105186"; protein_version "1";	chr4	16284591	16284690
chr4	ensembl_havana	CDS	16323932	16324759	gene_id "ENSDARG00000056950"; gene_version "8"; transcript_id "ENSDART00000128932"; transcript_version "2"; exon_number "4"; gene_name "epyc"; gene_source "ensembl_havana"; gene_biotype "protein_coding"; transcript_name "epyc-203"; transcript_source "ensembl_havana"; transcript_biotype "protein_coding"; protein_id "ENSDARP00000105186"; protein_version "1";	chr4	16289477	16289576
chr4	ensembl_havana	CDS	16323932	16324759	gene_id "ENSDARG00000056950"; gene_version "8"; transcript_id "ENSDART00000128932"; transcript_version "2"; exon_number "4"; gene_name "epyc"; gene_source "ensembl_havana"; gene_biotype "protein_coding"; transcript_name "epyc-203"; transcript_source "ensembl_havana"; transcript_biotype "protein_coding"; protein_id "ENSDARP00000105186"; protein_version "1";	chr4	16326511	16326610
chr4	ensembl_havana	CDS	16323469	16323576	gene_id "ENSDARG00000056950"; gene_version "8"; transcript_id "ENSDART00000128932"; transcript_version "2"; exon_number "5"; gene_name "epyc"; gene_source "ensembl_havana"; gene_biotype "protein_coding"; transcript_name "epyc-203"; transcript_source "ensembl_havana"; transcript_biotype "protein_coding"; protein_id "ENSDARP00000105186"; protein_version "1";	chr4	16284591	16284690
chr4	ensembl_havana	CDS	16323469	16323576	gene_id "ENSDARG00000056950"; gene_version "8"; transcript_id "ENSDART00000128932"; transcript_version "2"; exon_number "5"; gene_name "epyc"; gene_source "ensembl_havana"; gene_biotype "protein_coding"; transcript_name "epyc-203"; transcript_source "ensembl_havana"; transcript_biotype "protein_coding"; protein_id "ENSDARP00000105186"; protein_version "1";	chr4	16289477	16289576
chr4	ensembl_havana	CDS	16323469	16323576	gene_id "ENSDARG00000056950"; gene_version "8"; transcript_id "ENSDART00000128932"; transcript_version "2"; exon_number "5"; gene_name "epyc"; gene_source "ensembl_havana"; gene_biotype "protein_coding"; transcript_name "epyc-203"; transcript_source "ensembl_havana"; transcript_biotype "protein_coding"; protein_id "ENSDARP00000105186"; protein_version "1";	chr4	16326511	16326610
chr4	ensembl_havana	CDS	16322832	16322990	gene_id "ENSDARG00000056950"; gene_version "8"; transcript_id "ENSDART00000128932"; transcript_version "2"; exon_number "6"; gene_name "epyc"; gene_source "ensembl_havana"; gene_biotype "protein_coding"; transcript_name "epyc-203"; transcript_source "ensembl_havana"; transcript_biotype "protein_coding"; protein_id "ENSDARP00000105186"; protein_version "1";	chr4	16284591	16284690
chr4	ensembl_havana	CDS	16322832	16322990	gene_id "ENSDARG00000056950"; gene_version "8"; transcript_id "ENSDART00000128932"; transcript_version "2"; exon_number "6"; gene_name "epyc"; gene_source "ensembl_havana"; gene_biotype "protein_coding"; transcript_name "epyc-203"; transcript_source "ensembl_havana"; transcript_biotype "protein_coding"; protein_id "ENSDARP00000105186"; protein_version "1";	chr4	16289477	16289576
chr4	ensembl_havana	CDS	16322832	16322990	gene_id "ENSDARG00000056950"; gene_version "8"; transcript_id "ENSDART00000128932"; transcript_version "2"; exon_number "6"; gene_name "epyc"; gene_source "ensembl_havana"; gene_biotype "protein_coding"; transcript_name "epyc-203"; transcript_source "ensembl_havana"; transcript_biotype "protein_coding"; protein_id "ENSDARP00000105186"; protein_version "1";	chr4	16326511	16326610
chr4	ensembl_havana	CDS	16322185	16322387	gene_id "ENSDARG00000056950"; gene_version "8"; transcript_id "ENSDART00000128932"; transcript_version "2"; exon_number "7"; gene_name "epyc"; gene_source "ensembl_havana"; gene_biotype "protein_coding"; transcript_name "epyc-203"; transcript_source "ensembl_havana"; transcript_biotype "protein_coding"; protein_id "ENSDARP00000105186"; protein_version "1";	chr4	16284591	16284690
chr4	ensembl_havana	CDS	16322185	16322387	gene_id "ENSDARG00000056950"; gene_version "8"; transcript_id "ENSDART00000128932"; transcript_version "2"; exon_number "7"; gene_name "epyc"; gene_source "ensembl_havana"; gene_biotype "protein_coding"; transcript_name "epyc-203"; transcript_source "ensembl_havana"; transcript_biotype "protein_coding"; protein_id "ENSDARP00000105186"; protein_version "1";	chr4	16289477	16289576
chr4	ensembl_havana	CDS	16322185	16322387	gene_id "ENSDARG00000056950"; gene_version "8"; transcript_id "ENSDART00000128932"; transcript_version "2"; exon_number "7"; gene_name "epyc"; gene_source "ensembl_havana"; gene_biotype "protein_coding"; transcript_name "epyc-203"; transcript_source "ensembl_havana"; transcript_biotype "protein_coding"; protein_id "ENSDARP00000105186"; protein_version "1";	chr4	16326511	16326610
chr4	ensembl	CDS	16324109	16324162	gene_id "ENSDARG00000111690"; gene_version "1"; transcript_id "ENSDART00000190651"; transcript_version "1"; exon_number "2"; gene_name "BX322608.1"; gene_source "ensembl"; gene_biotype "protein_coding"; transcript_name "BX322608.1-201"; transcript_source "ensembl"; transcript_biotype "protein_coding"; protein_id "ENSDARP00000148976"; protein_version "1";	chr4	16284591	16284690
chr4	ensembl	CDS	16324109	16324162	gene_id "ENSDARG00000111690"; gene_version "1"; transcript_id "ENSDART00000190651"; transcript_version "1"; exon_number "2"; gene_name "BX322608.1"; gene_source "ensembl"; gene_biotype "protein_coding"; transcript_name "BX322608.1-201"; transcript_source "ensembl"; transcript_biotype "protein_coding"; protein_id "ENSDARP00000148976"; protein_version "1";	chr4	16289477	16289576
chr4	ensembl	CDS	16324109	16324162	gene_id "ENSDARG00000111690"; gene_version "1"; transcript_id "ENSDART00000190651"; transcript_version "1"; exon_number "2"; gene_name "BX322608.1"; gene_source "ensembl"; gene_biotype "protein_coding"; transcript_name "BX322608.1-201"; transcript_source "ensembl"; transcript_biotype "protein_coding"; protein_id "ENSDARP00000148976"; protein_version "1";	chr4	16326511	16326610
chr4	ensembl	CDS	16324181	16324236	gene_id "ENSDARG00000111690"; gene_version "1"; transcript_id "ENSDART00000190651"; transcript_version "1"; exon_number "3"; gene_name "BX322608.1"; gene_source "ensembl"; gene_biotype "protein_coding"; transcript_name "BX322608.1-201"; transcript_source "ensembl"; transcript_biotype "protein_coding"; protein_id "ENSDARP00000148976"; protein_version "1";	chr4	16284591	16284690
chr4	ensembl	CDS	16324181	16324236	gene_id "ENSDARG00000111690"; gene_version "1"; transcript_id "ENSDART00000190651"; transcript_version "1"; exon_number "3"; gene_name "BX322608.1"; gene_source "ensembl"; gene_biotype "protein_coding"; transcript_name "BX322608.1-201"; transcript_source "ensembl"; transcript_biotype "protein_coding"; protein_id "ENSDARP00000148976"; protein_version "1";	chr4	16289477	16289576
chr4	ensembl	CDS	16324181	16324236	gene_id "ENSDARG00000111690"; gene_version "1"; transcript_id "ENSDART00000190651"; transcript_version "1"; exon_number "3"; gene_name "BX322608.1"; gene_source "ensembl"; gene_biotype "protein_coding"; transcript_name "BX322608.1-201"; transcript_source "ensembl"; transcript_biotype "protein_coding"; protein_id "ENSDARP00000148976"; protein_version "1";	chr4	16326511	16326610
chr4	ensembl	CDS	16334116	16334125	gene_id "ENSDARG00000111690"; gene_version "1"; transcript_id "ENSDART00000190651"; transcript_version "1"; exon_number "5"; gene_name "BX322608.1"; gene_source "ensembl"; gene_biotype "protein_coding"; transcript_name "BX322608.1-201"; transcript_source "ensembl"; transcript_biotype "protein_coding"; protein_id "ENSDARP00000148976"; protein_version "1";	chr4	16284591	16284690
chr4	ensembl	CDS	16334116	16334125	gene_id "ENSDARG00000111690"; gene_version "1"; transcript_id "ENSDART00000190651"; transcript_version "1"; exon_number "5"; gene_name "BX322608.1"; gene_source "ensembl"; gene_biotype "protein_coding"; transcript_name "BX322608.1-201"; transcript_source "ensembl"; transcript_biotype "protein_coding"; protein_id "ENSDARP00000148976"; protein_version "1";	chr4	16289477	16289576
chr4	ensembl	CDS	16334116	16334125	gene_id "ENSDARG00000111690"; gene_version "1"; transcript_id "ENSDART00000190651"; transcript_version "1"; exon_number "5"; gene_name "BX322608.1"; gene_source "ensembl"; gene_biotype "protein_coding"; transcript_name "BX322608.1-201"; transcript_source "ensembl"; transcript_biotype "protein_coding"; protein_id "ENSDARP00000148976"; protein_version "1";	chr4	16326511	16326610
chr4	ensembl_havana	CDS	16338736	16338896	gene_id "ENSDARG00000056938"; gene_version "6"; transcript_id "ENSDART00000079521"; transcript_version "6"; exon_number "3"; gene_name "kera"; gene_source "ensembl_havana"; gene_biotype "protein_coding"; transcript_name "kera-201"; transcript_source "ensembl_havana"; transcript_biotype "protein_coding"; protein_id "ENSDARP00000073976"; protein_version "5";	chr4	16289477	16289576
chr4	ensembl_havana	CDS	16338736	16338896	gene_id "ENSDARG00000056938"; gene_version "6"; transcript_id "ENSDART00000079521"; transcript_version "6"; exon_number "3"; gene_name "kera"; gene_source "ensembl_havana"; gene_biotype "protein_coding"; transcript_name "kera-201"; transcript_source "ensembl_havana"; transcript_biotype "protein_coding"; protein_id "ENSDARP00000073976"; protein_version "5";	chr4	16326511	16326610
chr4	ensembl	CDS	16352299	16352450	gene_id "ENSDARG00000045580"; gene_version "6"; transcript_id "ENSDART00000186785"; transcript_version "1"; exon_number "2"; gene_name "lum"; gene_source "ensembl_havana"; gene_biotype "protein_coding"; transcript_name "lum-202"; transcript_source "ensembl"; transcript_biotype "protein_coding"; protein_id "ENSDARP00000146992"; protein_version "1";	chr4	16326511	16326610
chr4	ensembl_havana	CDS	16352299	16352450	gene_id "ENSDARG00000045580"; gene_version "6"; transcript_id "ENSDART00000139919"; transcript_version "2"; exon_number "3"; gene_name "lum"; gene_source "ensembl_havana"; gene_biotype "protein_coding"; transcript_name "lum-201"; transcript_source "ensembl_havana"; transcript_biotype "protein_coding"; protein_id "ENSDARP00000119600"; protein_version "1"; tag "cds_start_NF"; tag "mRNA_start_NF";	chr4	16326511	16326610
chr4	ensembl_havana	CDS	16539031	16539431	gene_id "ENSDARG00000027249"; gene_version "6"; transcript_id "ENSDART00000033188"; transcript_version "5"; exon_number "2"; gene_name "btg1"; gene_source "ensembl_havana"; gene_biotype "protein_coding"; transcript_name "btg1-201"; transcript_source "ensembl_havana"; transcript_biotype "protein_coding"; protein_id "ENSDARP00000031665"; protein_version "4";	chr4	16521035	16521134
chr4	ensembl_havana	CDS	16539031	16539431	gene_id "ENSDARG00000027249"; gene_version "6"; transcript_id "ENSDART00000033188"; transcript_version "5"; exon_number "2"; gene_name "btg1"; gene_source "ensembl_havana"; gene_biotype "protein_coding"; transcript_name "btg1-201"; transcript_source "ensembl_havana"; transcript_biotype "protein_coding"; protein_id "ENSDARP00000031665"; protein_version "4";	chr4	16586376	16586475
chr4	ensembl_havana	CDS	16624985	16625122	gene_id "ENSDARG00000020749"; gene_version "10"; transcript_id "ENSDART00000040708"; transcript_version "8"; exon_number "7"; gene_name "caprin2"; gene_source "ensembl_havana"; gene_biotype "protein_coding"; transcript_name "caprin2-201"; transcript_source "ensembl_havana"; transcript_biotype "protein_coding"; protein_id "ENSDARP00000040707"; protein_version "6";	chr4	16586376	16586475
chr4	ensembl_havana	CDS	16624867	16624907	gene_id "ENSDARG00000020749"; gene_version "10"; transcript_id "ENSDART00000040708"; transcript_version "8"; exon_number "8"; gene_name "caprin2"; gene_source "ensembl_havana"; gene_biotype "protein_coding"; transcript_name "caprin2-201"; transcript_source "ensembl_havana"; transcript_biotype "protein_coding"; protein_id "ENSDARP00000040707"; protein_version "6";	chr4	16586376	16586475
chr4	ensembl_havana	CDS	16622101	16622153	gene_id "ENSDARG00000020749"; gene_version "10"; transcript_id "ENSDART00000040708"; transcript_version "8"; exon_number "13"; gene_name "caprin2"; gene_source "ensembl_havana"; gene_biotype "protein_coding"; transcript_name "caprin2-201"; transcript_source "ensembl_havana"; transcript_biotype "protein_coding"; protein_id "ENSDARP00000040707"; protein_version "6";	chr4	16586376	16586475
chr4	ensembl_havana	CDS	16618762	16618866	gene_id "ENSDARG00000020749"; gene_version "10"; transcript_id "ENSDART00000040708"; transcript_version "8"; exon_number "18"; gene_name "caprin2"; gene_source "ensembl_havana"; gene_biotype "protein_coding"; transcript_name "caprin2-201"; transcript_source "ensembl_havana"; transcript_biotype "protein_coding"; protein_id "ENSDARP00000040707"; protein_version "6";	chr4	16586376	16586475
chr4	ensembl_havana	CDS	16617732	16617829	gene_id "ENSDARG00000020749"; gene_version "10"; transcript_id "ENSDART00000040708"; transcript_version "8"; exon_number "19"; gene_name "caprin2"; gene_source "ensembl_havana"; gene_biotype "protein_coding"; transcript_name "caprin2-201"; transcript_source "ensembl_havana"; transcript_biotype "protein_coding"; protein_id "ENSDARP00000040707"; protein_version "6";	chr4	16586376	16586475
chr4	ensembl_havana	CDS	16615712	16616271	gene_id "ENSDARG00000020749"; gene_version "10"; transcript_id "ENSDART00000040708"; transcript_version "8"; exon_number "21"; gene_name "caprin2"; gene_source "ensembl_havana"; gene_biotype "protein_coding"; transcript_name "caprin2-201"; transcript_source "ensembl_havana"; transcript_biotype "protein_coding"; protein_id "ENSDARP00000040707"; protein_version "6";	chr4	16586376	16586475
chr4	ensembl	CDS	16615712	16616271	gene_id "ENSDARG00000020749"; gene_version "10"; transcript_id "ENSDART00000064009"; transcript_version "7"; exon_number "6"; gene_name "caprin2"; gene_source "ensembl_havana"; gene_biotype "protein_coding"; transcript_name "caprin2-202"; transcript_source "ensembl"; transcript_biotype "protein_coding"; protein_id "ENSDARP00000064008"; protein_version "6";	chr4	16586376	16586475
chr4	ensembl_havana	CDS	16851903	16852030	gene_id "ENSDARG00000027424"; gene_version "10"; transcript_id "ENSDART00000125743"; transcript_version "4"; exon_number "3"; gene_name "slc25a3a"; gene_source "ensembl_havana"; gene_biotype "protein_coding"; transcript_name "slc25a3a-201"; transcript_source "ensembl_havana"; transcript_biotype "protein_coding"; protein_id "ENSDARP00000111699"; protein_version "2"; tag "cds_start_NF"; tag "mRNA_start_NF";	chr4	16885926	16886025
chr4	ensembl_havana	CDS	16851903	16852030	gene_id "ENSDARG00000027424"; gene_version "10"; transcript_id "ENSDART00000125743"; transcript_version "4"; exon_number "3"; gene_name "slc25a3a"; gene_source "ensembl_havana"; gene_biotype "protein_coding"; transcript_name "slc25a3a-201"; transcript_source "ensembl_havana"; transcript_biotype "protein_coding"; protein_id "ENSDARP00000111699"; protein_version "2"; tag "cds_start_NF"; tag "mRNA_start_NF";	chr4	16889858	16889957
chr4	ensembl_havana	CDS	16847107	16847217	gene_id "ENSDARG00000027424"; gene_version "10"; transcript_id "ENSDART00000125743"; transcript_version "4"; exon_number "7"; gene_name "slc25a3a"; gene_source "ensembl_havana"; gene_biotype "protein_coding"; transcript_name "slc25a3a-201"; transcript_source "ensembl_havana"; transcript_biotype "protein_coding"; protein_id "ENSDARP00000111699"; protein_version "2"; tag "cds_start_NF"; tag "mRNA_start_NF";	chr4	16885926	16886025
chr4	ensembl_havana	CDS	16847107	16847217	gene_id "ENSDARG00000027424"; gene_version "10"; transcript_id "ENSDART00000125743"; transcript_version "4"; exon_number "7"; gene_name "slc25a3a"; gene_source "ensembl_havana"; gene_biotype "protein_coding"; transcript_name "slc25a3a-201"; transcript_source "ensembl_havana"; transcript_biotype "protein_coding"; protein_id "ENSDARP00000111699"; protein_version "2"; tag "cds_start_NF"; tag "mRNA_start_NF";	chr4	16889858	16889957
chr4	ensembl_havana	CDS	16845234	16845394	gene_id "ENSDARG00000027424"; gene_version "10"; transcript_id "ENSDART00000125743"; transcript_version "4"; exon_number "8"; gene_name "slc25a3a"; gene_source "ensembl_havana"; gene_biotype "protein_coding"; transcript_name "slc25a3a-201"; transcript_source "ensembl_havana"; transcript_biotype "protein_coding"; protein_id "ENSDARP00000111699"; protein_version "2"; tag "cds_start_NF"; tag "mRNA_start_NF";	chr4	16885926	16886025
chr4	ensembl_havana	CDS	16845234	16845394	gene_id "ENSDARG00000027424"; gene_version "10"; transcript_id "ENSDART00000125743"; transcript_version "4"; exon_number "8"; gene_name "slc25a3a"; gene_source "ensembl_havana"; gene_biotype "protein_coding"; transcript_name "slc25a3a-201"; transcript_source "ensembl_havana"; transcript_biotype "protein_coding"; protein_id "ENSDARP00000111699"; protein_version "2"; tag "cds_start_NF"; tag "mRNA_start_NF";	chr4	16889858	16889957
chr4	ensembl	CDS	16851903	16852030	gene_id "ENSDARG00000027424"; gene_version "10"; transcript_id "ENSDART00000164570"; transcript_version "2"; exon_number "3"; gene_name "slc25a3a"; gene_source "ensembl_havana"; gene_biotype "protein_coding"; transcript_name "slc25a3a-202"; transcript_source "ensembl"; transcript_biotype "protein_coding"; protein_id "ENSDARP00000140665"; protein_version "1";	chr4	16885926	16886025
chr4	ensembl	CDS	16851903	16852030	gene_id "ENSDARG00000027424"; gene_version "10"; transcript_id "ENSDART00000164570"; transcript_version "2"; exon_number "3"; gene_name "slc25a3a"; gene_source "ensembl_havana"; gene_biotype "protein_coding"; transcript_name "slc25a3a-202"; transcript_source "ensembl"; transcript_biotype "protein_coding"; protein_id "ENSDARP00000140665"; protein_version "1";	chr4	16889858	16889957
chr4	ensembl	CDS	16847107	16847217	gene_id "ENSDARG00000027424"; gene_version "10"; transcript_id "ENSDART00000164570"; transcript_version "2"; exon_number "7"; gene_name "slc25a3a"; gene_source "ensembl_havana"; gene_biotype "protein_coding"; transcript_name "slc25a3a-202"; transcript_source "ensembl"; transcript_biotype "protein_coding"; protein_id "ENSDARP00000140665"; protein_version "1";	chr4	16885926	16886025
chr4	ensembl	CDS	16847107	16847217	gene_id "ENSDARG00000027424"; gene_version "10"; transcript_id "ENSDART00000164570"; transcript_version "2"; exon_number "7"; gene_name "slc25a3a"; gene_source "ensembl_havana"; gene_biotype "protein_coding"; transcript_name "slc25a3a-202"; transcript_source "ensembl"; transcript_biotype "protein_coding"; protein_id "ENSDARP00000140665"; protein_version "1";	chr4	16889858	16889957
chr4	ensembl	CDS	16845234	16845394	gene_id "ENSDARG00000027424"; gene_version "10"; transcript_id "ENSDART00000164570"; transcript_version "2"; exon_number "8"; gene_name "slc25a3a"; gene_source "ensembl_havana"; gene_biotype "protein_coding"; transcript_name "slc25a3a-202"; transcript_source "ensembl"; transcript_biotype "protein_coding"; protein_id "ENSDARP00000140665"; protein_version "1";	chr4	16885926	16886025
chr4	ensembl	CDS	16845234	16845394	gene_id "ENSDARG00000027424"; gene_version "10"; transcript_id "ENSDART00000164570"; transcript_version "2"; exon_number "8"; gene_name "slc25a3a"; gene_source "ensembl_havana"; gene_biotype "protein_coding"; transcript_name "slc25a3a-202"; transcript_source "ensembl"; transcript_biotype "protein_coding"; protein_id "ENSDARP00000140665"; protein_version "1";	chr4	16889858	16889957
chr4	ensembl_havana	CDS	16869473	16869622	gene_id "ENSDARG00000007315"; gene_version "11"; transcript_id "ENSDART00000016690"; transcript_version "8"; exon_number "3"; gene_name "tmpoa"; gene_source "ensembl_havana"; gene_biotype "protein_coding"; transcript_name "tmpoa-201"; transcript_source "ensembl_havana"; transcript_biotype "protein_coding"; protein_id "ENSDARP00000021537"; protein_version "7";	chr4	16885926	16886025
chr4	ensembl_havana	CDS	16869473	16869622	gene_id "ENSDARG00000007315"; gene_version "11"; transcript_id "ENSDART00000016690"; transcript_version "8"; exon_number "3"; gene_name "tmpoa"; gene_source "ensembl_havana"; gene_biotype "protein_coding"; transcript_name "tmpoa-201"; transcript_source "ensembl_havana"; transcript_biotype "protein_coding"; protein_id "ENSDARP00000021537"; protein_version "7";	chr4	16889858	16889957
chr4	ensembl_havana	CDS	16868260	16868396	gene_id "ENSDARG00000007315"; gene_version "11"; transcript_id "ENSDART00000016690"; transcript_version "8"; exon_number "4"; gene_name "tmpoa"; gene_source "ensembl_havana"; gene_biotype "protein_coding"; transcript_name "tmpoa-201"; transcript_source "ensembl_havana"; transcript_biotype "protein_coding"; protein_id "ENSDARP00000021537"; protein_version "7";	chr4	16885926	16886025
chr4	ensembl_havana	CDS	16868260	16868396	gene_id "ENSDARG00000007315"; gene_version "11"; transcript_id "ENSDART00000016690"; transcript_version "8"; exon_number "4"; gene_name "tmpoa"; gene_source "ensembl_havana"; gene_biotype "protein_coding"; transcript_name "tmpoa-201"; transcript_source "ensembl_havana"; transcript_biotype "protein_coding"; protein_id "ENSDARP00000021537"; protein_version "7";	chr4	16889858	16889957
chr4	ensembl_havana	CDS	16869473	16869622	gene_id "ENSDARG00000007315"; gene_version "11"; transcript_id "ENSDART00000125762"; transcript_version "4"; exon_number "3"; gene_name "tmpoa"; gene_source "ensembl_havana"; gene_biotype "protein_coding"; transcript_name "tmpoa-204"; transcript_source "ensembl_havana"; transcript_biotype "protein_coding"; protein_id "ENSDARP00000108241"; protein_version "2";	chr4	16885926	16886025
chr4	ensembl_havana	CDS	16869473	16869622	gene_id "ENSDARG00000007315"; gene_version "11"; transcript_id "ENSDART00000125762"; transcript_version "4"; exon_number "3"; gene_name "tmpoa"; gene_source "ensembl_havana"; gene_biotype "protein_coding"; transcript_name "tmpoa-204"; transcript_source "ensembl_havana"; transcript_biotype "protein_coding"; protein_id "ENSDARP00000108241"; protein_version "2";	chr4	16889858	16889957
chr4	ensembl_havana	CDS	16868260	16868396	gene_id "ENSDARG00000007315"; gene_version "11"; transcript_id "ENSDART00000125762"; transcript_version "4"; exon_number "4"; gene_name "tmpoa"; gene_source "ensembl_havana"; gene_biotype "protein_coding"; transcript_name "tmpoa-204"; transcript_source "ensembl_havana"; transcript_biotype "protein_coding"; protein_id "ENSDARP00000108241"; protein_version "2";	chr4	16885926	16886025
chr4	ensembl_havana	CDS	16868260	16868396	gene_id "ENSDARG00000007315"; gene_version "11"; transcript_id "ENSDART00000125762"; transcript_version "4"; exon_number "4"; gene_name "tmpoa"; gene_source "ensembl_havana"; gene_biotype "protein_coding"; transcript_name "tmpoa-204"; transcript_source "ensembl_havana"; transcript_biotype "protein_coding"; protein_id "ENSDARP00000108241"; protein_version "2";	chr4	16889858	16889957
chr4	ensembl_havana	CDS	16869473	16869622	gene_id "ENSDARG00000007315"; gene_version "11"; transcript_id "ENSDART00000044005"; transcript_version "6"; exon_number "3"; gene_name "tmpoa"; gene_source "ensembl_havana"; gene_biotype "protein_coding"; transcript_name "tmpoa-203"; transcript_source "ensembl_havana"; transcript_biotype "protein_coding"; protein_id "ENSDARP00000044004"; protein_version "4";	chr4	16885926	16886025
chr4	ensembl_havana	CDS	16869473	16869622	gene_id "ENSDARG00000007315"; gene_version "11"; transcript_id "ENSDART00000044005"; transcript_version "6"; exon_number "3"; gene_name "tmpoa"; gene_source "ensembl_havana"; gene_biotype "protein_coding"; transcript_name "tmpoa-203"; transcript_source "ensembl_havana"; transcript_biotype "protein_coding"; protein_id "ENSDARP00000044004"; protein_version "4";	chr4	16889858	16889957
chr4	ensembl_havana	CDS	16868260	16868396	gene_id "ENSDARG00000007315"; gene_version "11"; transcript_id "ENSDART00000044005"; transcript_version "6"; exon_number "4"; gene_name "tmpoa"; gene_source "ensembl_havana"; gene_biotype "protein_coding"; transcript_name "tmpoa-203"; transcript_source "ensembl_havana"; transcript_biotype "protein_coding"; protein_id "ENSDARP00000044004"; protein_version "4";	chr4	16885926	16886025
chr4	ensembl_havana	CDS	16868260	16868396	gene_id "ENSDARG00000007315"; gene_version "11"; transcript_id "ENSDART00000044005"; transcript_version "6"; exon_number "4"; gene_name "tmpoa"; gene_source "ensembl_havana"; gene_biotype "protein_coding"; transcript_name "tmpoa-203"; transcript_source "ensembl_havana"; transcript_biotype "protein_coding"; protein_id "ENSDARP00000044004"; protein_version "4";	chr4	16889858	16889957
chr4	ensembl_havana	CDS	16869473	16869622	gene_id "ENSDARG00000007315"; gene_version "11"; transcript_id "ENSDART00000042874"; transcript_version "7"; exon_number "3"; gene_name "tmpoa"; gene_source "ensembl_havana"; gene_biotype "protein_coding"; transcript_name "tmpoa-202"; transcript_source "ensembl_havana"; transcript_biotype "protein_coding"; protein_id "ENSDARP00000042873"; protein_version "5";	chr4	16885926	16886025
chr4	ensembl_havana	CDS	16869473	16869622	gene_id "ENSDARG00000007315"; gene_version "11"; transcript_id "ENSDART00000042874"; transcript_version "7"; exon_number "3"; gene_name "tmpoa"; gene_source "ensembl_havana"; gene_biotype "protein_coding"; transcript_name "tmpoa-202"; transcript_source "ensembl_havana"; transcript_biotype "protein_coding"; protein_id "ENSDARP00000042873"; protein_version "5";	chr4	16889858	16889957
chr4	ensembl_havana	CDS	16868260	16868396	gene_id "ENSDARG00000007315"; gene_version "11"; transcript_id "ENSDART00000042874"; transcript_version "7"; exon_number "4"; gene_name "tmpoa"; gene_source "ensembl_havana"; gene_biotype "protein_coding"; transcript_name "tmpoa-202"; transcript_source "ensembl_havana"; transcript_biotype "protein_coding"; protein_id "ENSDARP00000042873"; protein_version "5";	chr4	16885926	16886025
chr4	ensembl_havana	CDS	16868260	16868396	gene_id "ENSDARG00000007315"; gene_version "11"; transcript_id "ENSDART00000042874"; transcript_version "7"; exon_number "4"; gene_name "tmpoa"; gene_source "ensembl_havana"; gene_biotype "protein_coding"; transcript_name "tmpoa-202"; transcript_source "ensembl_havana"; transcript_biotype "protein_coding"; protein_id "ENSDARP00000042873"; protein_version "5";	chr4	16889858	16889957
chr4	ensembl	CDS	16868260	16868396	gene_id "ENSDARG00000007315"; gene_version "11"; transcript_id "ENSDART00000185974"; transcript_version "1"; exon_number "3"; gene_name "tmpoa"; gene_source "ensembl_havana"; gene_biotype "protein_coding"; transcript_name "tmpoa-205"; transcript_source "ensembl"; transcript_biotype "protein_coding"; protein_id "ENSDARP00000147840"; protein_version "1";	chr4	16885926	16886025
chr4	ensembl	CDS	16868260	16868396	gene_id "ENSDARG00000007315"; gene_version "11"; transcript_id "ENSDART00000185974"; transcript_version "1"; exon_number "3"; gene_name "tmpoa"; gene_source "ensembl_havana"; gene_biotype "protein_coding"; transcript_name "tmpoa-205"; transcript_source "ensembl"; transcript_biotype "protein_coding"; protein_id "ENSDARP00000147840"; protein_version "1";	chr4	16889858	16889957
chr4	ensembl_havana	CDS	16882015	16882150	gene_id "ENSDARG00000007405"; gene_version "8"; transcript_id "ENSDART00000124627"; transcript_version "3"; exon_number "3"; gene_name "strap"; gene_source "ensembl_havana"; gene_biotype "protein_coding"; transcript_name "strap-201"; transcript_source "ensembl_havana"; transcript_biotype "protein_coding"; protein_id "ENSDARP00000109783"; protein_version "2";	chr4	16885926	16886025
chr4	ensembl_havana	CDS	16882015	16882150	gene_id "ENSDARG00000007405"; gene_version "8"; transcript_id "ENSDART00000124627"; transcript_version "3"; exon_number "3"; gene_name "strap"; gene_source "ensembl_havana"; gene_biotype "protein_coding"; transcript_name "strap-201"; transcript_source "ensembl_havana"; transcript_biotype "protein_coding"; protein_id "ENSDARP00000109783"; protein_version "2";	chr4	16889858	16889957
chr4	ensembl_havana	CDS	16880213	16880312	gene_id "ENSDARG00000007405"; gene_version "8"; transcript_id "ENSDART00000124627"; transcript_version "3"; exon_number "6"; gene_name "strap"; gene_source "ensembl_havana"; gene_biotype "protein_coding"; transcript_name "strap-201"; transcript_source "ensembl_havana"; transcript_biotype "protein_coding"; protein_id "ENSDARP00000109783"; protein_version "2";	chr4	16885926	16886025
chr4	ensembl_havana	CDS	16880213	16880312	gene_id "ENSDARG00000007405"; gene_version "8"; transcript_id "ENSDART00000124627"; transcript_version "3"; exon_number "6"; gene_name "strap"; gene_source "ensembl_havana"; gene_biotype "protein_coding"; transcript_name "strap-201"; transcript_source "ensembl_havana"; transcript_biotype "protein_coding"; protein_id "ENSDARP00000109783"; protein_version "2";	chr4	16889858	16889957
chr4	ensembl_havana	CDS	16879462	16879611	gene_id "ENSDARG00000007405"; gene_version "8"; transcript_id "ENSDART00000124627"; transcript_version "3"; exon_number "9"; gene_name "strap"; gene_source "ensembl_havana"; gene_biotype "protein_coding"; transcript_name "strap-201"; transcript_source "ensembl_havana"; transcript_biotype "protein_coding"; protein_id "ENSDARP00000109783"; protein_version "2";	chr4	16885926	16886025
chr4	ensembl_havana	CDS	16879462	16879611	gene_id "ENSDARG00000007405"; gene_version "8"; transcript_id "ENSDART00000124627"; transcript_version "3"; exon_number "9"; gene_name "strap"; gene_source "ensembl_havana"; gene_biotype "protein_coding"; transcript_name "strap-201"; transcript_source "ensembl_havana"; transcript_biotype "protein_coding"; protein_id "ENSDARP00000109783"; protein_version "2";	chr4	16889858	16889957
chr4	ensembl_havana	CDS	16877464	16877522	gene_id "ENSDARG00000007405"; gene_version "8"; transcript_id "ENSDART00000124627"; transcript_version "3"; exon_number "10"; gene_name "strap"; gene_source "ensembl_havana"; gene_biotype "protein_coding"; transcript_name "strap-201"; transcript_source "ensembl_havana"; transcript_biotype "protein_coding"; protein_id "ENSDARP00000109783"; protein_version "2";	chr4	16885926	16886025
chr4	ensembl_havana	CDS	16877464	16877522	gene_id "ENSDARG00000007405"; gene_version "8"; transcript_id "ENSDART00000124627"; transcript_version "3"; exon_number "10"; gene_name "strap"; gene_source "ensembl_havana"; gene_biotype "protein_coding"; transcript_name "strap-201"; transcript_source "ensembl_havana"; transcript_biotype "protein_coding"; protein_id "ENSDARP00000109783"; protein_version "2";	chr4	16889858	16889957
chr4	ensembl_havana	CDS	16898960	16899043	gene_id "ENSDARG00000019420"; gene_version "9"; transcript_id "ENSDART00000017726"; transcript_version "8"; exon_number "5"; gene_name "etnk1"; gene_source "ensembl_havana"; gene_biotype "protein_coding"; transcript_name "etnk1-201"; transcript_source "ensembl_havana"; transcript_biotype "protein_coding"; protein_id "ENSDARP00000019763"; protein_version "7";	chr4	16885926	16886025
chr4	ensembl_havana	CDS	16898960	16899043	gene_id "ENSDARG00000019420"; gene_version "9"; transcript_id "ENSDART00000017726"; transcript_version "8"; exon_number "5"; gene_name "etnk1"; gene_source "ensembl_havana"; gene_biotype "protein_coding"; transcript_name "etnk1-201"; transcript_source "ensembl_havana"; transcript_biotype "protein_coding"; protein_id "ENSDARP00000019763"; protein_version "7";	chr4	16889858	16889957
chr4	ensembl_havana	CDS	16899142	16899302	gene_id "ENSDARG00000019420"; gene_version "9"; transcript_id "ENSDART00000017726"; transcript_version "8"; exon_number "6"; gene_name "etnk1"; gene_source "ensembl_havana"; gene_biotype "protein_coding"; transcript_name "etnk1-201"; transcript_source "ensembl_havana"; transcript_biotype "protein_coding"; protein_id "ENSDARP00000019763"; protein_version "7";	chr4	16885926	16886025
chr4	ensembl_havana	CDS	16899142	16899302	gene_id "ENSDARG00000019420"; gene_version "9"; transcript_id "ENSDART00000017726"; transcript_version "8"; exon_number "6"; gene_name "etnk1"; gene_source "ensembl_havana"; gene_biotype "protein_coding"; transcript_name "etnk1-201"; transcript_source "ensembl_havana"; transcript_biotype "protein_coding"; protein_id "ENSDARP00000019763"; protein_version "7";	chr4	16889858	16889957
chr4	ensembl_havana	CDS	16899142	16899302	gene_id "ENSDARG00000019420"; gene_version "9"; transcript_id "ENSDART00000017726"; transcript_version "8"; exon_number "6"; gene_name "etnk1"; gene_source "ensembl_havana"; gene_biotype "protein_coding"; transcript_name "etnk1-201"; transcript_source "ensembl_havana"; transcript_biotype "protein_coding"; protein_id "ENSDARP00000019763"; protein_version "7";	chr4	16949135	16949234
chr4	havana	CDS	17020831	17020917	gene_id "ENSDARG00000011582"; gene_version "12"; transcript_id "ENSDART00000134595"; transcript_version "3"; exon_number "4"; gene_name "sox5"; gene_source "ensembl_havana"; gene_biotype "protein_coding"; transcript_name "sox5-201"; transcript_source "havana"; transcript_biotype "protein_coding"; protein_id "ENSDARP00000113921"; protein_version "1";	chr4	17006745	17006844
chr4	havana	CDS	17020831	17020917	gene_id "ENSDARG00000011582"; gene_version "12"; transcript_id "ENSDART00000134595"; transcript_version "3"; exon_number "4"; gene_name "sox5"; gene_source "ensembl_havana"; gene_biotype "protein_coding"; transcript_name "sox5-201"; transcript_source "havana"; transcript_biotype "protein_coding"; protein_id "ENSDARP00000113921"; protein_version "1";	chr4	17022775	17022874
chr4	havana	CDS	17020831	17020917	gene_id "ENSDARG00000011582"; gene_version "12"; transcript_id "ENSDART00000134595"; transcript_version "3"; exon_number "4"; gene_name "sox5"; gene_source "ensembl_havana"; gene_biotype "protein_coding"; transcript_name "sox5-201"; transcript_source "havana"; transcript_biotype "protein_coding"; protein_id "ENSDARP00000113921"; protein_version "1";	chr4	17036869	17036968
chr4	havana	CDS	17020831	17020917	gene_id "ENSDARG00000011582"; gene_version "12"; transcript_id "ENSDART00000134595"; transcript_version "3"; exon_number "4"; gene_name "sox5"; gene_source "ensembl_havana"; gene_biotype "protein_coding"; transcript_name "sox5-201"; transcript_source "havana"; transcript_biotype "protein_coding"; protein_id "ENSDARP00000113921"; protein_version "1";	chr4	17065695	17065794
chr4	havana	CDS	17020831	17020917	gene_id "ENSDARG00000011582"; gene_version "12"; transcript_id "ENSDART00000134595"; transcript_version "3"; exon_number "4"; gene_name "sox5"; gene_source "ensembl_havana"; gene_biotype "protein_coding"; transcript_name "sox5-201"; transcript_source "havana"; transcript_biotype "protein_coding"; protein_id "ENSDARP00000113921"; protein_version "1";	chr4	17066976	17067101
chr4	havana	CDS	17017372	17017544	gene_id "ENSDARG00000011582"; gene_version "12"; transcript_id "ENSDART00000134595"; transcript_version "3"; exon_number "5"; gene_name "sox5"; gene_source "ensembl_havana"; gene_biotype "protein_coding"; transcript_name "sox5-201"; transcript_source "havana"; transcript_biotype "protein_coding"; protein_id "ENSDARP00000113921"; protein_version "1";	chr4	17006745	17006844
chr4	havana	CDS	17017372	17017544	gene_id "ENSDARG00000011582"; gene_version "12"; transcript_id "ENSDART00000134595"; transcript_version "3"; exon_number "5"; gene_name "sox5"; gene_source "ensembl_havana"; gene_biotype "protein_coding"; transcript_name "sox5-201"; transcript_source "havana"; transcript_biotype "protein_coding"; protein_id "ENSDARP00000113921"; protein_version "1";	chr4	17022775	17022874
chr4	havana	CDS	17017372	17017544	gene_id "ENSDARG00000011582"; gene_version "12"; transcript_id "ENSDART00000134595"; transcript_version "3"; exon_number "5"; gene_name "sox5"; gene_source "ensembl_havana"; gene_biotype "protein_coding"; transcript_name "sox5-201"; transcript_source "havana"; transcript_biotype "protein_coding"; protein_id "ENSDARP00000113921"; protein_version "1";	chr4	17036869	17036968
chr4	havana	CDS	17017372	17017544	gene_id "ENSDARG00000011582"; gene_version "12"; transcript_id "ENSDART00000134595"; transcript_version "3"; exon_number "5"; gene_name "sox5"; gene_source "ensembl_havana"; gene_biotype "protein_coding"; transcript_name "sox5-201"; transcript_source "havana"; transcript_biotype "protein_coding"; protein_id "ENSDARP00000113921"; protein_version "1";	chr4	17065695	17065794
chr4	havana	CDS	17017372	17017544	gene_id "ENSDARG00000011582"; gene_version "12"; transcript_id "ENSDART00000134595"; transcript_version "3"; exon_number "5"; gene_name "sox5"; gene_source "ensembl_havana"; gene_biotype "protein_coding"; transcript_name "sox5-201"; transcript_source "havana"; transcript_biotype "protein_coding"; protein_id "ENSDARP00000113921"; protein_version "1";	chr4	17066976	17067101
chr4	havana	CDS	17006741	17006826	gene_id "ENSDARG00000011582"; gene_version "12"; transcript_id "ENSDART00000134595"; transcript_version "3"; exon_number "8"; gene_name "sox5"; gene_source "ensembl_havana"; gene_biotype "protein_coding"; transcript_name "sox5-201"; transcript_source "havana"; transcript_biotype "protein_coding"; protein_id "ENSDARP00000113921"; protein_version "1";	chr4	17006745	17006844
chr4	havana	CDS	17006741	17006826	gene_id "ENSDARG00000011582"; gene_version "12"; transcript_id "ENSDART00000134595"; transcript_version "3"; exon_number "8"; gene_name "sox5"; gene_source "ensembl_havana"; gene_biotype "protein_coding"; transcript_name "sox5-201"; transcript_source "havana"; transcript_biotype "protein_coding"; protein_id "ENSDARP00000113921"; protein_version "1";	chr4	17022775	17022874
chr4	havana	CDS	17006741	17006826	gene_id "ENSDARG00000011582"; gene_version "12"; transcript_id "ENSDART00000134595"; transcript_version "3"; exon_number "8"; gene_name "sox5"; gene_source "ensembl_havana"; gene_biotype "protein_coding"; transcript_name "sox5-201"; transcript_source "havana"; transcript_biotype "protein_coding"; protein_id "ENSDARP00000113921"; protein_version "1";	chr4	17036869	17036968
chr4	havana	CDS	16991566	16991738	gene_id "ENSDARG00000011582"; gene_version "12"; transcript_id "ENSDART00000134595"; transcript_version "3"; exon_number "11"; gene_name "sox5"; gene_source "ensembl_havana"; gene_biotype "protein_coding"; transcript_name "sox5-201"; transcript_source "havana"; transcript_biotype "protein_coding"; protein_id "ENSDARP00000113921"; protein_version "1";	chr4	16949135	16949234
chr4	havana	CDS	16991566	16991738	gene_id "ENSDARG00000011582"; gene_version "12"; transcript_id "ENSDART00000134595"; transcript_version "3"; exon_number "11"; gene_name "sox5"; gene_source "ensembl_havana"; gene_biotype "protein_coding"; transcript_name "sox5-201"; transcript_source "havana"; transcript_biotype "protein_coding"; protein_id "ENSDARP00000113921"; protein_version "1";	chr4	17006745	17006844
chr4	havana	CDS	16991566	16991738	gene_id "ENSDARG00000011582"; gene_version "12"; transcript_id "ENSDART00000134595"; transcript_version "3"; exon_number "11"; gene_name "sox5"; gene_source "ensembl_havana"; gene_biotype "protein_coding"; transcript_name "sox5-201"; transcript_source "havana"; transcript_biotype "protein_coding"; protein_id "ENSDARP00000113921"; protein_version "1";	chr4	17022775	17022874
chr4	havana	CDS	16991566	16991738	gene_id "ENSDARG00000011582"; gene_version "12"; transcript_id "ENSDART00000134595"; transcript_version "3"; exon_number "11"; gene_name "sox5"; gene_source "ensembl_havana"; gene_biotype "protein_coding"; transcript_name "sox5-201"; transcript_source "havana"; transcript_biotype "protein_coding"; protein_id "ENSDARP00000113921"; protein_version "1";	chr4	17036869	17036968
chr4	havana	CDS	16988051	16988224	gene_id "ENSDARG00000011582"; gene_version "12"; transcript_id "ENSDART00000134595"; transcript_version "3"; exon_number "13"; gene_name "sox5"; gene_source "ensembl_havana"; gene_biotype "protein_coding"; transcript_name "sox5-201"; transcript_source "havana"; transcript_biotype "protein_coding"; protein_id "ENSDARP00000113921"; protein_version "1";	chr4	16949135	16949234
chr4	havana	CDS	16988051	16988224	gene_id "ENSDARG00000011582"; gene_version "12"; transcript_id "ENSDART00000134595"; transcript_version "3"; exon_number "13"; gene_name "sox5"; gene_source "ensembl_havana"; gene_biotype "protein_coding"; transcript_name "sox5-201"; transcript_source "havana"; transcript_biotype "protein_coding"; protein_id "ENSDARP00000113921"; protein_version "1";	chr4	17006745	17006844
chr4	havana	CDS	16988051	16988224	gene_id "ENSDARG00000011582"; gene_version "12"; transcript_id "ENSDART00000134595"; transcript_version "3"; exon_number "13"; gene_name "sox5"; gene_source "ensembl_havana"; gene_biotype "protein_coding"; transcript_name "sox5-201"; transcript_source "havana"; transcript_biotype "protein_coding"; protein_id "ENSDARP00000113921"; protein_version "1";	chr4	17022775	17022874
chr4	havana	CDS	16988051	16988224	gene_id "ENSDARG00000011582"; gene_version "12"; transcript_id "ENSDART00000134595"; transcript_version "3"; exon_number "13"; gene_name "sox5"; gene_source "ensembl_havana"; gene_biotype "protein_coding"; transcript_name "sox5-201"; transcript_source "havana"; transcript_biotype "protein_coding"; protein_id "ENSDARP00000113921"; protein_version "1";	chr4	17036869	17036968
chr4	havana	CDS	16986596	16986812	gene_id "ENSDARG00000011582"; gene_version "12"; transcript_id "ENSDART00000134595"; transcript_version "3"; exon_number "14"; gene_name "sox5"; gene_source "ensembl_havana"; gene_biotype "protein_coding"; transcript_name "sox5-201"; transcript_source "havana"; transcript_biotype "protein_coding"; protein_id "ENSDARP00000113921"; protein_version "1";	chr4	16949135	16949234
chr4	havana	CDS	16986596	16986812	gene_id "ENSDARG00000011582"; gene_version "12"; transcript_id "ENSDART00000134595"; transcript_version "3"; exon_number "14"; gene_name "sox5"; gene_source "ensembl_havana"; gene_biotype "protein_coding"; transcript_name "sox5-201"; transcript_source "havana"; transcript_biotype "protein_coding"; protein_id "ENSDARP00000113921"; protein_version "1";	chr4	17006745	17006844
chr4	havana	CDS	16986596	16986812	gene_id "ENSDARG00000011582"; gene_version "12"; transcript_id "ENSDART00000134595"; transcript_version "3"; exon_number "14"; gene_name "sox5"; gene_source "ensembl_havana"; gene_biotype "protein_coding"; transcript_name "sox5-201"; transcript_source "havana"; transcript_biotype "protein_coding"; protein_id "ENSDARP00000113921"; protein_version "1";	chr4	17022775	17022874
chr4	ensembl	CDS	17020831	17020917	gene_id "ENSDARG00000011582"; gene_version "12"; transcript_id "ENSDART00000162945"; transcript_version "2"; exon_number "4"; gene_name "sox5"; gene_source "ensembl_havana"; gene_biotype "protein_coding"; transcript_name "sox5-202"; transcript_source "ensembl"; transcript_biotype "protein_coding"; protein_id "ENSDARP00000137633"; protein_version "2";	chr4	17006745	17006844
chr4	ensembl	CDS	17020831	17020917	gene_id "ENSDARG00000011582"; gene_version "12"; transcript_id "ENSDART00000162945"; transcript_version "2"; exon_number "4"; gene_name "sox5"; gene_source "ensembl_havana"; gene_biotype "protein_coding"; transcript_name "sox5-202"; transcript_source "ensembl"; transcript_biotype "protein_coding"; protein_id "ENSDARP00000137633"; protein_version "2";	chr4	17022775	17022874
chr4	ensembl	CDS	17020831	17020917	gene_id "ENSDARG00000011582"; gene_version "12"; transcript_id "ENSDART00000162945"; transcript_version "2"; exon_number "4"; gene_name "sox5"; gene_source "ensembl_havana"; gene_biotype "protein_coding"; transcript_name "sox5-202"; transcript_source "ensembl"; transcript_biotype "protein_coding"; protein_id "ENSDARP00000137633"; protein_version "2";	chr4	17036869	17036968
chr4	ensembl	CDS	17020831	17020917	gene_id "ENSDARG00000011582"; gene_version "12"; transcript_id "ENSDART00000162945"; transcript_version "2"; exon_number "4"; gene_name "sox5"; gene_source "ensembl_havana"; gene_biotype "protein_coding"; transcript_name "sox5-202"; transcript_source "ensembl"; transcript_biotype "protein_coding"; protein_id "ENSDARP00000137633"; protein_version "2";	chr4	17065695	17065794
chr4	ensembl	CDS	17020831	17020917	gene_id "ENSDARG00000011582"; gene_version "12"; transcript_id "ENSDART00000162945"; transcript_version "2"; exon_number "4"; gene_name "sox5"; gene_source "ensembl_havana"; gene_biotype "protein_coding"; transcript_name "sox5-202"; transcript_source "ensembl"; transcript_biotype "protein_coding"; protein_id "ENSDARP00000137633"; protein_version "2";	chr4	17066976	17067101
chr4	ensembl	CDS	17017372	17017544	gene_id "ENSDARG00000011582"; gene_version "12"; transcript_id "ENSDART00000162945"; transcript_version "2"; exon_number "5"; gene_name "sox5"; gene_source "ensembl_havana"; gene_biotype "protein_coding"; transcript_name "sox5-202"; transcript_source "ensembl"; transcript_biotype "protein_coding"; protein_id "ENSDARP00000137633"; protein_version "2";	chr4	17006745	17006844
chr4	ensembl	CDS	17017372	17017544	gene_id "ENSDARG00000011582"; gene_version "12"; transcript_id "ENSDART00000162945"; transcript_version "2"; exon_number "5"; gene_name "sox5"; gene_source "ensembl_havana"; gene_biotype "protein_coding"; transcript_name "sox5-202"; transcript_source "ensembl"; transcript_biotype "protein_coding"; protein_id "ENSDARP00000137633"; protein_version "2";	chr4	17022775	17022874
chr4	ensembl	CDS	17017372	17017544	gene_id "ENSDARG00000011582"; gene_version "12"; transcript_id "ENSDART00000162945"; transcript_version "2"; exon_number "5"; gene_name "sox5"; gene_source "ensembl_havana"; gene_biotype "protein_coding"; transcript_name "sox5-202"; transcript_source "ensembl"; transcript_biotype "protein_coding"; protein_id "ENSDARP00000137633"; protein_version "2";	chr4	17036869	17036968
chr4	ensembl	CDS	17017372	17017544	gene_id "ENSDARG00000011582"; gene_version "12"; transcript_id "ENSDART00000162945"; transcript_version "2"; exon_number "5"; gene_name "sox5"; gene_source "ensembl_havana"; gene_biotype "protein_coding"; transcript_name "sox5-202"; transcript_source "ensembl"; transcript_biotype "protein_coding"; protein_id "ENSDARP00000137633"; protein_version "2";	chr4	17065695	17065794
chr4	ensembl	CDS	17017372	17017544	gene_id "ENSDARG00000011582"; gene_version "12"; transcript_id "ENSDART00000162945"; transcript_version "2"; exon_number "5"; gene_name "sox5"; gene_source "ensembl_havana"; gene_biotype "protein_coding"; transcript_name "sox5-202"; transcript_source "ensembl"; transcript_biotype "protein_coding"; protein_id "ENSDARP00000137633"; protein_version "2";	chr4	17066976	17067101
chr4	ensembl	CDS	17006741	17006826	gene_id "ENSDARG00000011582"; gene_version "12"; transcript_id "ENSDART00000162945"; transcript_version "2"; exon_number "8"; gene_name "sox5"; gene_source "ensembl_havana"; gene_biotype "protein_coding"; transcript_name "sox5-202"; transcript_source "ensembl"; transcript_biotype "protein_coding"; protein_id "ENSDARP00000137633"; protein_version "2";	chr4	17006745	17006844
chr4	ensembl	CDS	17006741	17006826	gene_id "ENSDARG00000011582"; gene_version "12"; transcript_id "ENSDART00000162945"; transcript_version "2"; exon_number "8"; gene_name "sox5"; gene_source "ensembl_havana"; gene_biotype "protein_coding"; transcript_name "sox5-202"; transcript_source "ensembl"; transcript_biotype "protein_coding"; protein_id "ENSDARP00000137633"; protein_version "2";	chr4	17022775	17022874
chr4	ensembl	CDS	17006741	17006826	gene_id "ENSDARG00000011582"; gene_version "12"; transcript_id "ENSDART00000162945"; transcript_version "2"; exon_number "8"; gene_name "sox5"; gene_source "ensembl_havana"; gene_biotype "protein_coding"; transcript_name "sox5-202"; transcript_source "ensembl"; transcript_biotype "protein_coding"; protein_id "ENSDARP00000137633"; protein_version "2";	chr4	17036869	17036968
chr4	ensembl	CDS	16991566	16991738	gene_id "ENSDARG00000011582"; gene_version "12"; transcript_id "ENSDART00000162945"; transcript_version "2"; exon_number "11"; gene_name "sox5"; gene_source "ensembl_havana"; gene_biotype "protein_coding"; transcript_name "sox5-202"; transcript_source "ensembl"; transcript_biotype "protein_coding"; protein_id "ENSDARP00000137633"; protein_version "2";	chr4	16949135	16949234
chr4	ensembl	CDS	16991566	16991738	gene_id "ENSDARG00000011582"; gene_version "12"; transcript_id "ENSDART00000162945"; transcript_version "2"; exon_number "11"; gene_name "sox5"; gene_source "ensembl_havana"; gene_biotype "protein_coding"; transcript_name "sox5-202"; transcript_source "ensembl"; transcript_biotype "protein_coding"; protein_id "ENSDARP00000137633"; protein_version "2";	chr4	17006745	17006844
chr4	ensembl	CDS	16991566	16991738	gene_id "ENSDARG00000011582"; gene_version "12"; transcript_id "ENSDART00000162945"; transcript_version "2"; exon_number "11"; gene_name "sox5"; gene_source "ensembl_havana"; gene_biotype "protein_coding"; transcript_name "sox5-202"; transcript_source "ensembl"; transcript_biotype "protein_coding"; protein_id "ENSDARP00000137633"; protein_version "2";	chr4	17022775	17022874
chr4	ensembl	CDS	16991566	16991738	gene_id "ENSDARG00000011582"; gene_version "12"; transcript_id "ENSDART00000162945"; transcript_version "2"; exon_number "11"; gene_name "sox5"; gene_source "ensembl_havana"; gene_biotype "protein_coding"; transcript_name "sox5-202"; transcript_source "ensembl"; transcript_biotype "protein_coding"; protein_id "ENSDARP00000137633"; protein_version "2";	chr4	17036869	17036968
chr4	ensembl	CDS	16988051	16988224	gene_id "ENSDARG00000011582"; gene_version "12"; transcript_id "ENSDART00000162945"; transcript_version "2"; exon_number "13"; gene_name "sox5"; gene_source "ensembl_havana"; gene_biotype "protein_coding"; transcript_name "sox5-202"; transcript_source "ensembl"; transcript_biotype "protein_coding"; protein_id "ENSDARP00000137633"; protein_version "2";	chr4	16949135	16949234
chr4	ensembl	CDS	16988051	16988224	gene_id "ENSDARG00000011582"; gene_version "12"; transcript_id "ENSDART00000162945"; transcript_version "2"; exon_number "13"; gene_name "sox5"; gene_source "ensembl_havana"; gene_biotype "protein_coding"; transcript_name "sox5-202"; transcript_source "ensembl"; transcript_biotype "protein_coding"; protein_id "ENSDARP00000137633"; protein_version "2";	chr4	17006745	17006844
chr4	ensembl	CDS	16988051	16988224	gene_id "ENSDARG00000011582"; gene_version "12"; transcript_id "ENSDART00000162945"; transcript_version "2"; exon_number "13"; gene_name "sox5"; gene_source "ensembl_havana"; gene_biotype "protein_coding"; transcript_name "sox5-202"; transcript_source "ensembl"; transcript_biotype "protein_coding"; protein_id "ENSDARP00000137633"; protein_version "2";	chr4	17022775	17022874
chr4	ensembl	CDS	16988051	16988224	gene_id "ENSDARG00000011582"; gene_version "12"; transcript_id "ENSDART00000162945"; transcript_version "2"; exon_number "13"; gene_name "sox5"; gene_source "ensembl_havana"; gene_biotype "protein_coding"; transcript_name "sox5-202"; transcript_source "ensembl"; transcript_biotype "protein_coding"; protein_id "ENSDARP00000137633"; protein_version "2";	chr4	17036869	17036968
chr4	ensembl	CDS	16986596	16986812	gene_id "ENSDARG00000011582"; gene_version "12"; transcript_id "ENSDART00000162945"; transcript_version "2"; exon_number "14"; gene_name "sox5"; gene_source "ensembl_havana"; gene_biotype "protein_coding"; transcript_name "sox5-202"; transcript_source "ensembl"; transcript_biotype "protein_coding"; protein_id "ENSDARP00000137633"; protein_version "2";	chr4	16949135	16949234
chr4	ensembl	CDS	16986596	16986812	gene_id "ENSDARG00000011582"; gene_version "12"; transcript_id "ENSDART00000162945"; transcript_version "2"; exon_number "14"; gene_name "sox5"; gene_source "ensembl_havana"; gene_biotype "protein_coding"; transcript_name "sox5-202"; transcript_source "ensembl"; transcript_biotype "protein_coding"; protein_id "ENSDARP00000137633"; protein_version "2";	chr4	17006745	17006844
chr4	ensembl	CDS	16986596	16986812	gene_id "ENSDARG00000011582"; gene_version "12"; transcript_id "ENSDART00000162945"; transcript_version "2"; exon_number "14"; gene_name "sox5"; gene_source "ensembl_havana"; gene_biotype "protein_coding"; transcript_name "sox5-202"; transcript_source "ensembl"; transcript_biotype "protein_coding"; protein_id "ENSDARP00000137633"; protein_version "2";	chr4	17022775	17022874
chr4	havana	CDS	17245562	17245653	gene_id "ENSDARG00000016815"; gene_version "9"; transcript_id "ENSDART00000027645"; transcript_version "6"; exon_number "4"; gene_name "casc1"; gene_source "ensembl_havana"; gene_biotype "protein_coding"; transcript_name "casc1-201"; transcript_source "havana"; transcript_biotype "protein_coding"; protein_id "ENSDARP00000012780"; protein_version "5";	chr4	17227274	17227373
chr4	havana	CDS	17245562	17245653	gene_id "ENSDARG00000016815"; gene_version "9"; transcript_id "ENSDART00000027645"; transcript_version "6"; exon_number "4"; gene_name "casc1"; gene_source "ensembl_havana"; gene_biotype "protein_coding"; transcript_name "casc1-201"; transcript_source "havana"; transcript_biotype "protein_coding"; protein_id "ENSDARP00000012780"; protein_version "5";	chr4	17248653	17248752
chr4	havana	CDS	17248891	17249117	gene_id "ENSDARG00000016815"; gene_version "9"; transcript_id "ENSDART00000027645"; transcript_version "6"; exon_number "12"; gene_name "casc1"; gene_source "ensembl_havana"; gene_biotype "protein_coding"; transcript_name "casc1-201"; transcript_source "havana"; transcript_biotype "protein_coding"; protein_id "ENSDARP00000012780"; protein_version "5";	chr4	17227274	17227373
chr4	havana	CDS	17248891	17249117	gene_id "ENSDARG00000016815"; gene_version "9"; transcript_id "ENSDART00000027645"; transcript_version "6"; exon_number "12"; gene_name "casc1"; gene_source "ensembl_havana"; gene_biotype "protein_coding"; transcript_name "casc1-201"; transcript_source "havana"; transcript_biotype "protein_coding"; protein_id "ENSDARP00000012780"; protein_version "5";	chr4	17248653	17248752
chr4	ensembl	CDS	17245562	17245653	gene_id "ENSDARG00000016815"; gene_version "9"; transcript_id "ENSDART00000184215"; transcript_version "1"; exon_number "3"; gene_name "casc1"; gene_source "ensembl_havana"; gene_biotype "protein_coding"; transcript_name "casc1-206"; transcript_source "ensembl"; transcript_biotype "protein_coding"; protein_id "ENSDARP00000150346"; protein_version "1";	chr4	17227274	17227373
chr4	ensembl	CDS	17245562	17245653	gene_id "ENSDARG00000016815"; gene_version "9"; transcript_id "ENSDART00000184215"; transcript_version "1"; exon_number "3"; gene_name "casc1"; gene_source "ensembl_havana"; gene_biotype "protein_coding"; transcript_name "casc1-206"; transcript_source "ensembl"; transcript_biotype "protein_coding"; protein_id "ENSDARP00000150346"; protein_version "1";	chr4	17248653	17248752
chr4	ensembl	CDS	17248891	17249117	gene_id "ENSDARG00000016815"; gene_version "9"; transcript_id "ENSDART00000184215"; transcript_version "1"; exon_number "11"; gene_name "casc1"; gene_source "ensembl_havana"; gene_biotype "protein_coding"; transcript_name "casc1-206"; transcript_source "ensembl"; transcript_biotype "protein_coding"; protein_id "ENSDARP00000150346"; protein_version "1";	chr4	17227274	17227373
chr4	ensembl	CDS	17248891	17249117	gene_id "ENSDARG00000016815"; gene_version "9"; transcript_id "ENSDART00000184215"; transcript_version "1"; exon_number "11"; gene_name "casc1"; gene_source "ensembl_havana"; gene_biotype "protein_coding"; transcript_name "casc1-206"; transcript_source "ensembl"; transcript_biotype "protein_coding"; protein_id "ENSDARP00000150346"; protein_version "1";	chr4	17248653	17248752
chr4	ensembl	CDS	17245562	17245653	gene_id "ENSDARG00000016815"; gene_version "9"; transcript_id "ENSDART00000110908"; transcript_version "4"; exon_number "3"; gene_name "casc1"; gene_source "ensembl_havana"; gene_biotype "protein_coding"; transcript_name "casc1-202"; transcript_source "ensembl"; transcript_biotype "protein_coding"; protein_id "ENSDARP00000104413"; protein_version "3";	chr4	17227274	17227373
chr4	ensembl	CDS	17245562	17245653	gene_id "ENSDARG00000016815"; gene_version "9"; transcript_id "ENSDART00000110908"; transcript_version "4"; exon_number "3"; gene_name "casc1"; gene_source "ensembl_havana"; gene_biotype "protein_coding"; transcript_name "casc1-202"; transcript_source "ensembl"; transcript_biotype "protein_coding"; protein_id "ENSDARP00000104413"; protein_version "3";	chr4	17248653	17248752
chr4	ensembl	CDS	17248370	17248530	gene_id "ENSDARG00000016815"; gene_version "9"; transcript_id "ENSDART00000110908"; transcript_version "4"; exon_number "10"; gene_name "casc1"; gene_source "ensembl_havana"; gene_biotype "protein_coding"; transcript_name "casc1-202"; transcript_source "ensembl"; transcript_biotype "protein_coding"; protein_id "ENSDARP00000104413"; protein_version "3";	chr4	17227274	17227373
chr4	ensembl	CDS	17248370	17248530	gene_id "ENSDARG00000016815"; gene_version "9"; transcript_id "ENSDART00000110908"; transcript_version "4"; exon_number "10"; gene_name "casc1"; gene_source "ensembl_havana"; gene_biotype "protein_coding"; transcript_name "casc1-202"; transcript_source "ensembl"; transcript_biotype "protein_coding"; protein_id "ENSDARP00000104413"; protein_version "3";	chr4	17248653	17248752
chr4	ensembl	CDS	17248891	17249105	gene_id "ENSDARG00000016815"; gene_version "9"; transcript_id "ENSDART00000110908"; transcript_version "4"; exon_number "12"; gene_name "casc1"; gene_source "ensembl_havana"; gene_biotype "protein_coding"; transcript_name "casc1-202"; transcript_source "ensembl"; transcript_biotype "protein_coding"; protein_id "ENSDARP00000104413"; protein_version "3";	chr4	17227274	17227373
chr4	ensembl	CDS	17248891	17249105	gene_id "ENSDARG00000016815"; gene_version "9"; transcript_id "ENSDART00000110908"; transcript_version "4"; exon_number "12"; gene_name "casc1"; gene_source "ensembl_havana"; gene_biotype "protein_coding"; transcript_name "casc1-202"; transcript_source "ensembl"; transcript_biotype "protein_coding"; protein_id "ENSDARP00000104413"; protein_version "3";	chr4	17248653	17248752
chr4	ensembl_havana	CDS	17277443	17277553	gene_id "ENSDARG00000045574"; gene_version "8"; transcript_id "ENSDART00000135730"; transcript_version "4"; exon_number "3"; gene_name "lrmp"; gene_source "ensembl_havana"; gene_biotype "protein_coding"; transcript_name "lrmp-202"; transcript_source "ensembl_havana"; transcript_biotype "protein_coding"; protein_id "ENSDARP00000118448"; protein_version "1";	chr4	17248653	17248752
chr4	ensembl_havana	CDS	17277443	17277553	gene_id "ENSDARG00000045574"; gene_version "8"; transcript_id "ENSDART00000135730"; transcript_version "4"; exon_number "3"; gene_name "lrmp"; gene_source "ensembl_havana"; gene_biotype "protein_coding"; transcript_name "lrmp-202"; transcript_source "ensembl_havana"; transcript_biotype "protein_coding"; protein_id "ENSDARP00000118448"; protein_version "1";	chr4	17301309	17301408
chr4	ensembl_havana	CDS	17274347	17274527	gene_id "ENSDARG00000045574"; gene_version "8"; transcript_id "ENSDART00000135730"; transcript_version "4"; exon_number "4"; gene_name "lrmp"; gene_source "ensembl_havana"; gene_biotype "protein_coding"; transcript_name "lrmp-202"; transcript_source "ensembl_havana"; transcript_biotype "protein_coding"; protein_id "ENSDARP00000118448"; protein_version "1";	chr4	17227274	17227373
chr4	ensembl_havana	CDS	17274347	17274527	gene_id "ENSDARG00000045574"; gene_version "8"; transcript_id "ENSDART00000135730"; transcript_version "4"; exon_number "4"; gene_name "lrmp"; gene_source "ensembl_havana"; gene_biotype "protein_coding"; transcript_name "lrmp-202"; transcript_source "ensembl_havana"; transcript_biotype "protein_coding"; protein_id "ENSDARP00000118448"; protein_version "1";	chr4	17248653	17248752
chr4	ensembl_havana	CDS	17274347	17274527	gene_id "ENSDARG00000045574"; gene_version "8"; transcript_id "ENSDART00000135730"; transcript_version "4"; exon_number "4"; gene_name "lrmp"; gene_source "ensembl_havana"; gene_biotype "protein_coding"; transcript_name "lrmp-202"; transcript_source "ensembl_havana"; transcript_biotype "protein_coding"; protein_id "ENSDARP00000118448"; protein_version "1";	chr4	17301309	17301408
chr4	ensembl_havana	CDS	17273701	17273776	gene_id "ENSDARG00000045574"; gene_version "8"; transcript_id "ENSDART00000135730"; transcript_version "4"; exon_number "6"; gene_name "lrmp"; gene_source "ensembl_havana"; gene_biotype "protein_coding"; transcript_name "lrmp-202"; transcript_source "ensembl_havana"; transcript_biotype "protein_coding"; protein_id "ENSDARP00000118448"; protein_version "1";	chr4	17227274	17227373
chr4	ensembl_havana	CDS	17273701	17273776	gene_id "ENSDARG00000045574"; gene_version "8"; transcript_id "ENSDART00000135730"; transcript_version "4"; exon_number "6"; gene_name "lrmp"; gene_source "ensembl_havana"; gene_biotype "protein_coding"; transcript_name "lrmp-202"; transcript_source "ensembl_havana"; transcript_biotype "protein_coding"; protein_id "ENSDARP00000118448"; protein_version "1";	chr4	17248653	17248752
chr4	ensembl_havana	CDS	17273701	17273776	gene_id "ENSDARG00000045574"; gene_version "8"; transcript_id "ENSDART00000135730"; transcript_version "4"; exon_number "6"; gene_name "lrmp"; gene_source "ensembl_havana"; gene_biotype "protein_coding"; transcript_name "lrmp-202"; transcript_source "ensembl_havana"; transcript_biotype "protein_coding"; protein_id "ENSDARP00000118448"; protein_version "1";	chr4	17301309	17301408
chr4	ensembl_havana	CDS	17265615	17265667	gene_id "ENSDARG00000045574"; gene_version "8"; transcript_id "ENSDART00000135730"; transcript_version "4"; exon_number "20"; gene_name "lrmp"; gene_source "ensembl_havana"; gene_biotype "protein_coding"; transcript_name "lrmp-202"; transcript_source "ensembl_havana"; transcript_biotype "protein_coding"; protein_id "ENSDARP00000118448"; protein_version "1";	chr4	17227274	17227373
chr4	ensembl_havana	CDS	17265615	17265667	gene_id "ENSDARG00000045574"; gene_version "8"; transcript_id "ENSDART00000135730"; transcript_version "4"; exon_number "20"; gene_name "lrmp"; gene_source "ensembl_havana"; gene_biotype "protein_coding"; transcript_name "lrmp-202"; transcript_source "ensembl_havana"; transcript_biotype "protein_coding"; protein_id "ENSDARP00000118448"; protein_version "1";	chr4	17248653	17248752
chr4	ensembl_havana	CDS	17265615	17265667	gene_id "ENSDARG00000045574"; gene_version "8"; transcript_id "ENSDART00000135730"; transcript_version "4"; exon_number "20"; gene_name "lrmp"; gene_source "ensembl_havana"; gene_biotype "protein_coding"; transcript_name "lrmp-202"; transcript_source "ensembl_havana"; transcript_biotype "protein_coding"; protein_id "ENSDARP00000118448"; protein_version "1";	chr4	17301309	17301408
chr4	ensembl_havana	CDS	17263945	17264089	gene_id "ENSDARG00000045574"; gene_version "8"; transcript_id "ENSDART00000135730"; transcript_version "4"; exon_number "22"; gene_name "lrmp"; gene_source "ensembl_havana"; gene_biotype "protein_coding"; transcript_name "lrmp-202"; transcript_source "ensembl_havana"; transcript_biotype "protein_coding"; protein_id "ENSDARP00000118448"; protein_version "1";	chr4	17227274	17227373
chr4	ensembl_havana	CDS	17263945	17264089	gene_id "ENSDARG00000045574"; gene_version "8"; transcript_id "ENSDART00000135730"; transcript_version "4"; exon_number "22"; gene_name "lrmp"; gene_source "ensembl_havana"; gene_biotype "protein_coding"; transcript_name "lrmp-202"; transcript_source "ensembl_havana"; transcript_biotype "protein_coding"; protein_id "ENSDARP00000118448"; protein_version "1";	chr4	17248653	17248752
chr4	ensembl_havana	CDS	17263945	17264089	gene_id "ENSDARG00000045574"; gene_version "8"; transcript_id "ENSDART00000135730"; transcript_version "4"; exon_number "22"; gene_name "lrmp"; gene_source "ensembl_havana"; gene_biotype "protein_coding"; transcript_name "lrmp-202"; transcript_source "ensembl_havana"; transcript_biotype "protein_coding"; protein_id "ENSDARP00000118448"; protein_version "1";	chr4	17301309	17301408
chr4	ensembl_havana	CDS	17259170	17259372	gene_id "ENSDARG00000045574"; gene_version "8"; transcript_id "ENSDART00000135730"; transcript_version "4"; exon_number "26"; gene_name "lrmp"; gene_source "ensembl_havana"; gene_biotype "protein_coding"; transcript_name "lrmp-202"; transcript_source "ensembl_havana"; transcript_biotype "protein_coding"; protein_id "ENSDARP00000118448"; protein_version "1";	chr4	17227274	17227373
chr4	ensembl_havana	CDS	17259170	17259372	gene_id "ENSDARG00000045574"; gene_version "8"; transcript_id "ENSDART00000135730"; transcript_version "4"; exon_number "26"; gene_name "lrmp"; gene_source "ensembl_havana"; gene_biotype "protein_coding"; transcript_name "lrmp-202"; transcript_source "ensembl_havana"; transcript_biotype "protein_coding"; protein_id "ENSDARP00000118448"; protein_version "1";	chr4	17248653	17248752
chr4	ensembl_havana	CDS	17259170	17259372	gene_id "ENSDARG00000045574"; gene_version "8"; transcript_id "ENSDART00000135730"; transcript_version "4"; exon_number "26"; gene_name "lrmp"; gene_source "ensembl_havana"; gene_biotype "protein_coding"; transcript_name "lrmp-202"; transcript_source "ensembl_havana"; transcript_biotype "protein_coding"; protein_id "ENSDARP00000118448"; protein_version "1";	chr4	17301309	17301408
chr4	ensembl_havana	CDS	17258247	17258304	gene_id "ENSDARG00000045574"; gene_version "8"; transcript_id "ENSDART00000135730"; transcript_version "4"; exon_number "28"; gene_name "lrmp"; gene_source "ensembl_havana"; gene_biotype "protein_coding"; transcript_name "lrmp-202"; transcript_source "ensembl_havana"; transcript_biotype "protein_coding"; protein_id "ENSDARP00000118448"; protein_version "1";	chr4	17227274	17227373
chr4	ensembl_havana	CDS	17258247	17258304	gene_id "ENSDARG00000045574"; gene_version "8"; transcript_id "ENSDART00000135730"; transcript_version "4"; exon_number "28"; gene_name "lrmp"; gene_source "ensembl_havana"; gene_biotype "protein_coding"; transcript_name "lrmp-202"; transcript_source "ensembl_havana"; transcript_biotype "protein_coding"; protein_id "ENSDARP00000118448"; protein_version "1";	chr4	17248653	17248752
chr4	ensembl_havana	CDS	17258247	17258304	gene_id "ENSDARG00000045574"; gene_version "8"; transcript_id "ENSDART00000135730"; transcript_version "4"; exon_number "28"; gene_name "lrmp"; gene_source "ensembl_havana"; gene_biotype "protein_coding"; transcript_name "lrmp-202"; transcript_source "ensembl_havana"; transcript_biotype "protein_coding"; protein_id "ENSDARP00000118448"; protein_version "1";	chr4	17301309	17301408
chr4	ensembl_havana	CDS	17256998	17257041	gene_id "ENSDARG00000045574"; gene_version "8"; transcript_id "ENSDART00000135730"; transcript_version "4"; exon_number "33"; gene_name "lrmp"; gene_source "ensembl_havana"; gene_biotype "protein_coding"; transcript_name "lrmp-202"; transcript_source "ensembl_havana"; transcript_biotype "protein_coding"; protein_id "ENSDARP00000118448"; protein_version "1";	chr4	17227274	17227373
chr4	ensembl_havana	CDS	17256998	17257041	gene_id "ENSDARG00000045574"; gene_version "8"; transcript_id "ENSDART00000135730"; transcript_version "4"; exon_number "33"; gene_name "lrmp"; gene_source "ensembl_havana"; gene_biotype "protein_coding"; transcript_name "lrmp-202"; transcript_source "ensembl_havana"; transcript_biotype "protein_coding"; protein_id "ENSDARP00000118448"; protein_version "1";	chr4	17248653	17248752
chr4	ensembl_havana	CDS	17256998	17257041	gene_id "ENSDARG00000045574"; gene_version "8"; transcript_id "ENSDART00000135730"; transcript_version "4"; exon_number "33"; gene_name "lrmp"; gene_source "ensembl_havana"; gene_biotype "protein_coding"; transcript_name "lrmp-202"; transcript_source "ensembl_havana"; transcript_biotype "protein_coding"; protein_id "ENSDARP00000118448"; protein_version "1";	chr4	17301309	17301408
chr4	ensembl	CDS	17277443	17277553	gene_id "ENSDARG00000045574"; gene_version "8"; transcript_id "ENSDART00000178686"; transcript_version "2"; exon_number "3"; gene_name "lrmp"; gene_source "ensembl_havana"; gene_biotype "protein_coding"; transcript_name "lrmp-205"; transcript_source "ensembl"; transcript_biotype "protein_coding"; protein_id "ENSDARP00000143787"; protein_version "2";	chr4	17248653	17248752
chr4	ensembl	CDS	17277443	17277553	gene_id "ENSDARG00000045574"; gene_version "8"; transcript_id "ENSDART00000178686"; transcript_version "2"; exon_number "3"; gene_name "lrmp"; gene_source "ensembl_havana"; gene_biotype "protein_coding"; transcript_name "lrmp-205"; transcript_source "ensembl"; transcript_biotype "protein_coding"; protein_id "ENSDARP00000143787"; protein_version "2";	chr4	17301309	17301408
chr4	ensembl	CDS	17274347	17274527	gene_id "ENSDARG00000045574"; gene_version "8"; transcript_id "ENSDART00000178686"; transcript_version "2"; exon_number "4"; gene_name "lrmp"; gene_source "ensembl_havana"; gene_biotype "protein_coding"; transcript_name "lrmp-205"; transcript_source "ensembl"; transcript_biotype "protein_coding"; protein_id "ENSDARP00000143787"; protein_version "2";	chr4	17227274	17227373
chr4	ensembl	CDS	17274347	17274527	gene_id "ENSDARG00000045574"; gene_version "8"; transcript_id "ENSDART00000178686"; transcript_version "2"; exon_number "4"; gene_name "lrmp"; gene_source "ensembl_havana"; gene_biotype "protein_coding"; transcript_name "lrmp-205"; transcript_source "ensembl"; transcript_biotype "protein_coding"; protein_id "ENSDARP00000143787"; protein_version "2";	chr4	17248653	17248752
chr4	ensembl	CDS	17274347	17274527	gene_id "ENSDARG00000045574"; gene_version "8"; transcript_id "ENSDART00000178686"; transcript_version "2"; exon_number "4"; gene_name "lrmp"; gene_source "ensembl_havana"; gene_biotype "protein_coding"; transcript_name "lrmp-205"; transcript_source "ensembl"; transcript_biotype "protein_coding"; protein_id "ENSDARP00000143787"; protein_version "2";	chr4	17301309	17301408
chr4	ensembl	CDS	17273701	17273776	gene_id "ENSDARG00000045574"; gene_version "8"; transcript_id "ENSDART00000178686"; transcript_version "2"; exon_number "6"; gene_name "lrmp"; gene_source "ensembl_havana"; gene_biotype "protein_coding"; transcript_name "lrmp-205"; transcript_source "ensembl"; transcript_biotype "protein_coding"; protein_id "ENSDARP00000143787"; protein_version "2";	chr4	17227274	17227373
chr4	ensembl	CDS	17273701	17273776	gene_id "ENSDARG00000045574"; gene_version "8"; transcript_id "ENSDART00000178686"; transcript_version "2"; exon_number "6"; gene_name "lrmp"; gene_source "ensembl_havana"; gene_biotype "protein_coding"; transcript_name "lrmp-205"; transcript_source "ensembl"; transcript_biotype "protein_coding"; protein_id "ENSDARP00000143787"; protein_version "2";	chr4	17248653	17248752
chr4	ensembl	CDS	17273701	17273776	gene_id "ENSDARG00000045574"; gene_version "8"; transcript_id "ENSDART00000178686"; transcript_version "2"; exon_number "6"; gene_name "lrmp"; gene_source "ensembl_havana"; gene_biotype "protein_coding"; transcript_name "lrmp-205"; transcript_source "ensembl"; transcript_biotype "protein_coding"; protein_id "ENSDARP00000143787"; protein_version "2";	chr4	17301309	17301408
chr4	ensembl	CDS	17265615	17265667	gene_id "ENSDARG00000045574"; gene_version "8"; transcript_id "ENSDART00000178686"; transcript_version "2"; exon_number "20"; gene_name "lrmp"; gene_source "ensembl_havana"; gene_biotype "protein_coding"; transcript_name "lrmp-205"; transcript_source "ensembl"; transcript_biotype "protein_coding"; protein_id "ENSDARP00000143787"; protein_version "2";	chr4	17227274	17227373
chr4	ensembl	CDS	17265615	17265667	gene_id "ENSDARG00000045574"; gene_version "8"; transcript_id "ENSDART00000178686"; transcript_version "2"; exon_number "20"; gene_name "lrmp"; gene_source "ensembl_havana"; gene_biotype "protein_coding"; transcript_name "lrmp-205"; transcript_source "ensembl"; transcript_biotype "protein_coding"; protein_id "ENSDARP00000143787"; protein_version "2";	chr4	17248653	17248752
chr4	ensembl	CDS	17265615	17265667	gene_id "ENSDARG00000045574"; gene_version "8"; transcript_id "ENSDART00000178686"; transcript_version "2"; exon_number "20"; gene_name "lrmp"; gene_source "ensembl_havana"; gene_biotype "protein_coding"; transcript_name "lrmp-205"; transcript_source "ensembl"; transcript_biotype "protein_coding"; protein_id "ENSDARP00000143787"; protein_version "2";	chr4	17301309	17301408
chr4	ensembl	CDS	17263945	17264089	gene_id "ENSDARG00000045574"; gene_version "8"; transcript_id "ENSDART00000178686"; transcript_version "2"; exon_number "22"; gene_name "lrmp"; gene_source "ensembl_havana"; gene_biotype "protein_coding"; transcript_name "lrmp-205"; transcript_source "ensembl"; transcript_biotype "protein_coding"; protein_id "ENSDARP00000143787"; protein_version "2";	chr4	17227274	17227373
chr4	ensembl	CDS	17263945	17264089	gene_id "ENSDARG00000045574"; gene_version "8"; transcript_id "ENSDART00000178686"; transcript_version "2"; exon_number "22"; gene_name "lrmp"; gene_source "ensembl_havana"; gene_biotype "protein_coding"; transcript_name "lrmp-205"; transcript_source "ensembl"; transcript_biotype "protein_coding"; protein_id "ENSDARP00000143787"; protein_version "2";	chr4	17248653	17248752
chr4	ensembl	CDS	17263945	17264089	gene_id "ENSDARG00000045574"; gene_version "8"; transcript_id "ENSDART00000178686"; transcript_version "2"; exon_number "22"; gene_name "lrmp"; gene_source "ensembl_havana"; gene_biotype "protein_coding"; transcript_name "lrmp-205"; transcript_source "ensembl"; transcript_biotype "protein_coding"; protein_id "ENSDARP00000143787"; protein_version "2";	chr4	17301309	17301408
chr4	ensembl	CDS	17259170	17259372	gene_id "ENSDARG00000045574"; gene_version "8"; transcript_id "ENSDART00000178686"; transcript_version "2"; exon_number "26"; gene_name "lrmp"; gene_source "ensembl_havana"; gene_biotype "protein_coding"; transcript_name "lrmp-205"; transcript_source "ensembl"; transcript_biotype "protein_coding"; protein_id "ENSDARP00000143787"; protein_version "2";	chr4	17227274	17227373
chr4	ensembl	CDS	17259170	17259372	gene_id "ENSDARG00000045574"; gene_version "8"; transcript_id "ENSDART00000178686"; transcript_version "2"; exon_number "26"; gene_name "lrmp"; gene_source "ensembl_havana"; gene_biotype "protein_coding"; transcript_name "lrmp-205"; transcript_source "ensembl"; transcript_biotype "protein_coding"; protein_id "ENSDARP00000143787"; protein_version "2";	chr4	17248653	17248752
chr4	ensembl	CDS	17259170	17259372	gene_id "ENSDARG00000045574"; gene_version "8"; transcript_id "ENSDART00000178686"; transcript_version "2"; exon_number "26"; gene_name "lrmp"; gene_source "ensembl_havana"; gene_biotype "protein_coding"; transcript_name "lrmp-205"; transcript_source "ensembl"; transcript_biotype "protein_coding"; protein_id "ENSDARP00000143787"; protein_version "2";	chr4	17301309	17301408
chr4	ensembl	CDS	17258247	17258304	gene_id "ENSDARG00000045574"; gene_version "8"; transcript_id "ENSDART00000178686"; transcript_version "2"; exon_number "28"; gene_name "lrmp"; gene_source "ensembl_havana"; gene_biotype "protein_coding"; transcript_name "lrmp-205"; transcript_source "ensembl"; transcript_biotype "protein_coding"; protein_id "ENSDARP00000143787"; protein_version "2";	chr4	17227274	17227373
chr4	ensembl	CDS	17258247	17258304	gene_id "ENSDARG00000045574"; gene_version "8"; transcript_id "ENSDART00000178686"; transcript_version "2"; exon_number "28"; gene_name "lrmp"; gene_source "ensembl_havana"; gene_biotype "protein_coding"; transcript_name "lrmp-205"; transcript_source "ensembl"; transcript_biotype "protein_coding"; protein_id "ENSDARP00000143787"; protein_version "2";	chr4	17248653	17248752
chr4	ensembl	CDS	17258247	17258304	gene_id "ENSDARG00000045574"; gene_version "8"; transcript_id "ENSDART00000178686"; transcript_version "2"; exon_number "28"; gene_name "lrmp"; gene_source "ensembl_havana"; gene_biotype "protein_coding"; transcript_name "lrmp-205"; transcript_source "ensembl"; transcript_biotype "protein_coding"; protein_id "ENSDARP00000143787"; protein_version "2";	chr4	17301309	17301408
chr4	ensembl	CDS	17256998	17257041	gene_id "ENSDARG00000045574"; gene_version "8"; transcript_id "ENSDART00000178686"; transcript_version "2"; exon_number "33"; gene_name "lrmp"; gene_source "ensembl_havana"; gene_biotype "protein_coding"; transcript_name "lrmp-205"; transcript_source "ensembl"; transcript_biotype "protein_coding"; protein_id "ENSDARP00000143787"; protein_version "2";	chr4	17227274	17227373
chr4	ensembl	CDS	17256998	17257041	gene_id "ENSDARG00000045574"; gene_version "8"; transcript_id "ENSDART00000178686"; transcript_version "2"; exon_number "33"; gene_name "lrmp"; gene_source "ensembl_havana"; gene_biotype "protein_coding"; transcript_name "lrmp-205"; transcript_source "ensembl"; transcript_biotype "protein_coding"; protein_id "ENSDARP00000143787"; protein_version "2";	chr4	17248653	17248752
chr4	ensembl	CDS	17256998	17257041	gene_id "ENSDARG00000045574"; gene_version "8"; transcript_id "ENSDART00000178686"; transcript_version "2"; exon_number "33"; gene_name "lrmp"; gene_source "ensembl_havana"; gene_biotype "protein_coding"; transcript_name "lrmp-205"; transcript_source "ensembl"; transcript_biotype "protein_coding"; protein_id "ENSDARP00000143787"; protein_version "2";	chr4	17301309	17301408
chr4	havana	CDS	17257356	17257435	gene_id "ENSDARG00000045574"; gene_version "8"; transcript_id "ENSDART00000131973"; transcript_version "2"; exon_number "1"; gene_name "lrmp"; gene_source "ensembl_havana"; gene_biotype "protein_coding"; transcript_name "lrmp-201"; transcript_source "havana"; transcript_biotype "protein_coding"; protein_id "ENSDARP00000116535"; protein_version "1"; tag "cds_start_NF"; tag "mRNA_start_NF";	chr4	17227274	17227373
chr4	havana	CDS	17257356	17257435	gene_id "ENSDARG00000045574"; gene_version "8"; transcript_id "ENSDART00000131973"; transcript_version "2"; exon_number "1"; gene_name "lrmp"; gene_source "ensembl_havana"; gene_biotype "protein_coding"; transcript_name "lrmp-201"; transcript_source "havana"; transcript_biotype "protein_coding"; protein_id "ENSDARP00000116535"; protein_version "1"; tag "cds_start_NF"; tag "mRNA_start_NF";	chr4	17248653	17248752
chr4	havana	CDS	17257356	17257435	gene_id "ENSDARG00000045574"; gene_version "8"; transcript_id "ENSDART00000131973"; transcript_version "2"; exon_number "1"; gene_name "lrmp"; gene_source "ensembl_havana"; gene_biotype "protein_coding"; transcript_name "lrmp-201"; transcript_source "havana"; transcript_biotype "protein_coding"; protein_id "ENSDARP00000116535"; protein_version "1"; tag "cds_start_NF"; tag "mRNA_start_NF";	chr4	17301309	17301408
chr4	havana	CDS	17256998	17257041	gene_id "ENSDARG00000045574"; gene_version "8"; transcript_id "ENSDART00000131973"; transcript_version "2"; exon_number "3"; gene_name "lrmp"; gene_source "ensembl_havana"; gene_biotype "protein_coding"; transcript_name "lrmp-201"; transcript_source "havana"; transcript_biotype "protein_coding"; protein_id "ENSDARP00000116535"; protein_version "1"; tag "cds_start_NF"; tag "mRNA_start_NF";	chr4	17227274	17227373
chr4	havana	CDS	17256998	17257041	gene_id "ENSDARG00000045574"; gene_version "8"; transcript_id "ENSDART00000131973"; transcript_version "2"; exon_number "3"; gene_name "lrmp"; gene_source "ensembl_havana"; gene_biotype "protein_coding"; transcript_name "lrmp-201"; transcript_source "havana"; transcript_biotype "protein_coding"; protein_id "ENSDARP00000116535"; protein_version "1"; tag "cds_start_NF"; tag "mRNA_start_NF";	chr4	17248653	17248752
chr4	havana	CDS	17256998	17257041	gene_id "ENSDARG00000045574"; gene_version "8"; transcript_id "ENSDART00000131973"; transcript_version "2"; exon_number "3"; gene_name "lrmp"; gene_source "ensembl_havana"; gene_biotype "protein_coding"; transcript_name "lrmp-201"; transcript_source "havana"; transcript_biotype "protein_coding"; protein_id "ENSDARP00000116535"; protein_version "1"; tag "cds_start_NF"; tag "mRNA_start_NF";	chr4	17301309	17301408
chr4	havana	CDS	17263167	17263210	gene_id "ENSDARG00000045574"; gene_version "8"; transcript_id "ENSDART00000147853"; transcript_version "2"; exon_number "1"; gene_name "lrmp"; gene_source "ensembl_havana"; gene_biotype "protein_coding"; transcript_name "lrmp-204"; transcript_source "havana"; transcript_biotype "protein_coding"; protein_id "ENSDARP00000121715"; protein_version "1"; tag "cds_end_NF"; tag "cds_start_NF"; tag "mRNA_end_NF"; tag "mRNA_start_NF";	chr4	17227274	17227373
chr4	havana	CDS	17263167	17263210	gene_id "ENSDARG00000045574"; gene_version "8"; transcript_id "ENSDART00000147853"; transcript_version "2"; exon_number "1"; gene_name "lrmp"; gene_source "ensembl_havana"; gene_biotype "protein_coding"; transcript_name "lrmp-204"; transcript_source "havana"; transcript_biotype "protein_coding"; protein_id "ENSDARP00000121715"; protein_version "1"; tag "cds_end_NF"; tag "cds_start_NF"; tag "mRNA_end_NF"; tag "mRNA_start_NF";	chr4	17248653	17248752
chr4	havana	CDS	17263167	17263210	gene_id "ENSDARG00000045574"; gene_version "8"; transcript_id "ENSDART00000147853"; transcript_version "2"; exon_number "1"; gene_name "lrmp"; gene_source "ensembl_havana"; gene_biotype "protein_coding"; transcript_name "lrmp-204"; transcript_source "havana"; transcript_biotype "protein_coding"; protein_id "ENSDARP00000121715"; protein_version "1"; tag "cds_end_NF"; tag "cds_start_NF"; tag "mRNA_end_NF"; tag "mRNA_start_NF";	chr4	17301309	17301408
chr4	havana	CDS	17259170	17259372	gene_id "ENSDARG00000045574"; gene_version "8"; transcript_id "ENSDART00000147853"; transcript_version "2"; exon_number "4"; gene_name "lrmp"; gene_source "ensembl_havana"; gene_biotype "protein_coding"; transcript_name "lrmp-204"; transcript_source "havana"; transcript_biotype "protein_coding"; protein_id "ENSDARP00000121715"; protein_version "1"; tag "cds_end_NF"; tag "cds_start_NF"; tag "mRNA_end_NF"; tag "mRNA_start_NF";	chr4	17227274	17227373
chr4	havana	CDS	17259170	17259372	gene_id "ENSDARG00000045574"; gene_version "8"; transcript_id "ENSDART00000147853"; transcript_version "2"; exon_number "4"; gene_name "lrmp"; gene_source "ensembl_havana"; gene_biotype "protein_coding"; transcript_name "lrmp-204"; transcript_source "havana"; transcript_biotype "protein_coding"; protein_id "ENSDARP00000121715"; protein_version "1"; tag "cds_end_NF"; tag "cds_start_NF"; tag "mRNA_end_NF"; tag "mRNA_start_NF";	chr4	17248653	17248752
chr4	havana	CDS	17259170	17259372	gene_id "ENSDARG00000045574"; gene_version "8"; transcript_id "ENSDART00000147853"; transcript_version "2"; exon_number "4"; gene_name "lrmp"; gene_source "ensembl_havana"; gene_biotype "protein_coding"; transcript_name "lrmp-204"; transcript_source "havana"; transcript_biotype "protein_coding"; protein_id "ENSDARP00000121715"; protein_version "1"; tag "cds_end_NF"; tag "cds_start_NF"; tag "mRNA_end_NF"; tag "mRNA_start_NF";	chr4	17301309	17301408
chr4	havana	CDS	17258247	17258304	gene_id "ENSDARG00000045574"; gene_version "8"; transcript_id "ENSDART00000147853"; transcript_version "2"; exon_number "6"; gene_name "lrmp"; gene_source "ensembl_havana"; gene_biotype "protein_coding"; transcript_name "lrmp-204"; transcript_source "havana"; transcript_biotype "protein_coding"; protein_id "ENSDARP00000121715"; protein_version "1"; tag "cds_end_NF"; tag "cds_start_NF"; tag "mRNA_end_NF"; tag "mRNA_start_NF";	chr4	17227274	17227373
chr4	havana	CDS	17258247	17258304	gene_id "ENSDARG00000045574"; gene_version "8"; transcript_id "ENSDART00000147853"; transcript_version "2"; exon_number "6"; gene_name "lrmp"; gene_source "ensembl_havana"; gene_biotype "protein_coding"; transcript_name "lrmp-204"; transcript_source "havana"; transcript_biotype "protein_coding"; protein_id "ENSDARP00000121715"; protein_version "1"; tag "cds_end_NF"; tag "cds_start_NF"; tag "mRNA_end_NF"; tag "mRNA_start_NF";	chr4	17248653	17248752
chr4	havana	CDS	17258247	17258304	gene_id "ENSDARG00000045574"; gene_version "8"; transcript_id "ENSDART00000147853"; transcript_version "2"; exon_number "6"; gene_name "lrmp"; gene_source "ensembl_havana"; gene_biotype "protein_coding"; transcript_name "lrmp-204"; transcript_source "havana"; transcript_biotype "protein_coding"; protein_id "ENSDARP00000121715"; protein_version "1"; tag "cds_end_NF"; tag "cds_start_NF"; tag "mRNA_end_NF"; tag "mRNA_start_NF";	chr4	17301309	17301408
chr4	ensembl_havana	CDS	17292495	17292580	gene_id "ENSDARG00000045568"; gene_version "6"; transcript_id "ENSDART00000067005"; transcript_version "5"; exon_number "8"; gene_name "bcat1"; gene_source "ensembl_havana"; gene_biotype "protein_coding"; transcript_name "bcat1-201"; transcript_source "ensembl_havana"; transcript_biotype "protein_coding"; protein_id "ENSDARP00000067004"; protein_version "3";	chr4	17248653	17248752
chr4	ensembl_havana	CDS	17292495	17292580	gene_id "ENSDARG00000045568"; gene_version "6"; transcript_id "ENSDART00000067005"; transcript_version "5"; exon_number "8"; gene_name "bcat1"; gene_source "ensembl_havana"; gene_biotype "protein_coding"; transcript_name "bcat1-201"; transcript_source "ensembl_havana"; transcript_biotype "protein_coding"; protein_id "ENSDARP00000067004"; protein_version "3";	chr4	17301309	17301408
chr4	ensembl_havana	CDS	17323251	17323432	gene_id "ENSDARG00000094132"; gene_version "2"; transcript_id "ENSDART00000004717"; transcript_version "8"; exon_number "3"; gene_name "igf1"; gene_source "ensembl_havana"; gene_biotype "protein_coding"; transcript_name "igf1-201"; transcript_source "ensembl_havana"; transcript_biotype "protein_coding"; protein_id "ENSDARP00000017449"; protein_version "7";	chr4	17301309	17301408
chr4	ensembl_havana	CDS	17338590	17338636	gene_id "ENSDARG00000073959"; gene_version "4"; transcript_id "ENSDART00000111650"; transcript_version "4"; exon_number "3"; gene_name "pmch"; gene_source "ensembl_havana"; gene_biotype "protein_coding"; transcript_name "pmch-201"; transcript_source "ensembl_havana"; transcript_biotype "protein_coding"; protein_id "ENSDARP00000101312"; protein_version "3"; tag "cds_start_NF"; tag "mRNA_start_NF";	chr4	17301309	17301408
chr4	ensembl	CDS	17339126	17339427	gene_id "ENSDARG00000029944"; gene_version "9"; transcript_id "ENSDART00000041529"; transcript_version "8"; exon_number "11"; gene_name "parpbp"; gene_source "ensembl_havana"; gene_biotype "protein_coding"; transcript_name "parpbp-201"; transcript_source "ensembl"; transcript_biotype "protein_coding"; protein_id "ENSDARP00000041528"; protein_version "6";	chr4	17301309	17301408
chr4	havana	CDS	17339126	17339427	gene_id "ENSDARG00000029944"; gene_version "9"; transcript_id "ENSDART00000134467"; transcript_version "2"; exon_number "11"; gene_name "parpbp"; gene_source "ensembl_havana"; gene_biotype "protein_coding"; transcript_name "parpbp-202"; transcript_source "havana"; transcript_biotype "protein_coding"; protein_id "ENSDARP00000119829"; protein_version "1";	chr4	17301309	17301408
chr4	ensembl	CDS	17339126	17339427	gene_id "ENSDARG00000029944"; gene_version "9"; transcript_id "ENSDART00000189019"; transcript_version "1"; exon_number "11"; gene_name "parpbp"; gene_source "ensembl_havana"; gene_biotype "protein_coding"; transcript_name "parpbp-203"; transcript_source "ensembl"; transcript_biotype "protein_coding"; protein_id "ENSDARP00000152576"; protein_version "1";	chr4	17301309	17301408
chr4	ensembl_havana	CDS	17388272	17388360	gene_id "ENSDARG00000038384"; gene_version "6"; transcript_id "ENSDART00000056002"; transcript_version "5"; exon_number "3"; gene_name "th2"; gene_source "ensembl_havana"; gene_biotype "protein_coding"; transcript_name "th2-201"; transcript_source "ensembl_havana"; transcript_biotype "protein_coding"; protein_id "ENSDARP00000056001"; protein_version "3";	chr4	17400179	17400278
chr4	ensembl_havana	CDS	17388272	17388360	gene_id "ENSDARG00000038384"; gene_version "6"; transcript_id "ENSDART00000056002"; transcript_version "5"; exon_number "3"; gene_name "th2"; gene_source "ensembl_havana"; gene_biotype "protein_coding"; transcript_name "th2-201"; transcript_source "ensembl_havana"; transcript_biotype "protein_coding"; protein_id "ENSDARP00000056001"; protein_version "3";	chr4	17415902	17416001
chr4	ensembl_havana	CDS	17388272	17388360	gene_id "ENSDARG00000038384"; gene_version "6"; transcript_id "ENSDART00000056002"; transcript_version "5"; exon_number "3"; gene_name "th2"; gene_source "ensembl_havana"; gene_biotype "protein_coding"; transcript_name "th2-201"; transcript_source "ensembl_havana"; transcript_biotype "protein_coding"; protein_id "ENSDARP00000056001"; protein_version "3";	chr4	17417269	17417368
chr4	ensembl_havana	CDS	17384547	17384682	gene_id "ENSDARG00000038384"; gene_version "6"; transcript_id "ENSDART00000056002"; transcript_version "5"; exon_number "7"; gene_name "th2"; gene_source "ensembl_havana"; gene_biotype "protein_coding"; transcript_name "th2-201"; transcript_source "ensembl_havana"; transcript_biotype "protein_coding"; protein_id "ENSDARP00000056001"; protein_version "3";	chr4	17400179	17400278
chr4	ensembl_havana	CDS	17384547	17384682	gene_id "ENSDARG00000038384"; gene_version "6"; transcript_id "ENSDART00000056002"; transcript_version "5"; exon_number "7"; gene_name "th2"; gene_source "ensembl_havana"; gene_biotype "protein_coding"; transcript_name "th2-201"; transcript_source "ensembl_havana"; transcript_biotype "protein_coding"; protein_id "ENSDARP00000056001"; protein_version "3";	chr4	17415902	17416001
chr4	ensembl_havana	CDS	17384547	17384682	gene_id "ENSDARG00000038384"; gene_version "6"; transcript_id "ENSDART00000056002"; transcript_version "5"; exon_number "7"; gene_name "th2"; gene_source "ensembl_havana"; gene_biotype "protein_coding"; transcript_name "th2-201"; transcript_source "ensembl_havana"; transcript_biotype "protein_coding"; protein_id "ENSDARP00000056001"; protein_version "3";	chr4	17417269	17417368
chr4	ensembl_havana	CDS	17400766	17400854	gene_id "ENSDARG00000020143"; gene_version "7"; transcript_id "ENSDART00000011943"; transcript_version "7"; exon_number "4"; gene_name "pah"; gene_source "ensembl_havana"; gene_biotype "protein_coding"; transcript_name "pah-201"; transcript_source "ensembl_havana"; transcript_biotype "protein_coding"; protein_id "ENSDARP00000012808"; protein_version "6";	chr4	17400179	17400278
chr4	ensembl_havana	CDS	17400766	17400854	gene_id "ENSDARG00000020143"; gene_version "7"; transcript_id "ENSDART00000011943"; transcript_version "7"; exon_number "4"; gene_name "pah"; gene_source "ensembl_havana"; gene_biotype "protein_coding"; transcript_name "pah-201"; transcript_source "ensembl_havana"; transcript_biotype "protein_coding"; protein_id "ENSDARP00000012808"; protein_version "6";	chr4	17415902	17416001
chr4	ensembl_havana	CDS	17400766	17400854	gene_id "ENSDARG00000020143"; gene_version "7"; transcript_id "ENSDART00000011943"; transcript_version "7"; exon_number "4"; gene_name "pah"; gene_source "ensembl_havana"; gene_biotype "protein_coding"; transcript_name "pah-201"; transcript_source "ensembl_havana"; transcript_biotype "protein_coding"; protein_id "ENSDARP00000012808"; protein_version "6";	chr4	17417269	17417368
chr4	ensembl_havana	CDS	17400766	17400854	gene_id "ENSDARG00000020143"; gene_version "7"; transcript_id "ENSDART00000011943"; transcript_version "7"; exon_number "4"; gene_name "pah"; gene_source "ensembl_havana"; gene_biotype "protein_coding"; transcript_name "pah-201"; transcript_source "ensembl_havana"; transcript_biotype "protein_coding"; protein_id "ENSDARP00000012808"; protein_version "6";	chr4	17444497	17444596
chr4	ensembl_havana	CDS	17395971	17396106	gene_id "ENSDARG00000020143"; gene_version "7"; transcript_id "ENSDART00000011943"; transcript_version "7"; exon_number "7"; gene_name "pah"; gene_source "ensembl_havana"; gene_biotype "protein_coding"; transcript_name "pah-201"; transcript_source "ensembl_havana"; transcript_biotype "protein_coding"; protein_id "ENSDARP00000012808"; protein_version "6";	chr4	17400179	17400278
chr4	ensembl_havana	CDS	17395971	17396106	gene_id "ENSDARG00000020143"; gene_version "7"; transcript_id "ENSDART00000011943"; transcript_version "7"; exon_number "7"; gene_name "pah"; gene_source "ensembl_havana"; gene_biotype "protein_coding"; transcript_name "pah-201"; transcript_source "ensembl_havana"; transcript_biotype "protein_coding"; protein_id "ENSDARP00000012808"; protein_version "6";	chr4	17415902	17416001
chr4	ensembl_havana	CDS	17395971	17396106	gene_id "ENSDARG00000020143"; gene_version "7"; transcript_id "ENSDART00000011943"; transcript_version "7"; exon_number "7"; gene_name "pah"; gene_source "ensembl_havana"; gene_biotype "protein_coding"; transcript_name "pah-201"; transcript_source "ensembl_havana"; transcript_biotype "protein_coding"; protein_id "ENSDARP00000012808"; protein_version "6";	chr4	17417269	17417368
chr4	ensembl_havana	CDS	17395971	17396106	gene_id "ENSDARG00000020143"; gene_version "7"; transcript_id "ENSDART00000011943"; transcript_version "7"; exon_number "7"; gene_name "pah"; gene_source "ensembl_havana"; gene_biotype "protein_coding"; transcript_name "pah-201"; transcript_source "ensembl_havana"; transcript_biotype "protein_coding"; protein_id "ENSDARP00000012808"; protein_version "6";	chr4	17444497	17444596
chr4	ensembl_havana	CDS	17392446	17392483	gene_id "ENSDARG00000020143"; gene_version "7"; transcript_id "ENSDART00000011943"; transcript_version "7"; exon_number "13"; gene_name "pah"; gene_source "ensembl_havana"; gene_biotype "protein_coding"; transcript_name "pah-201"; transcript_source "ensembl_havana"; transcript_biotype "protein_coding"; protein_id "ENSDARP00000012808"; protein_version "6";	chr4	17400179	17400278
chr4	ensembl_havana	CDS	17392446	17392483	gene_id "ENSDARG00000020143"; gene_version "7"; transcript_id "ENSDART00000011943"; transcript_version "7"; exon_number "13"; gene_name "pah"; gene_source "ensembl_havana"; gene_biotype "protein_coding"; transcript_name "pah-201"; transcript_source "ensembl_havana"; transcript_biotype "protein_coding"; protein_id "ENSDARP00000012808"; protein_version "6";	chr4	17415902	17416001
chr4	ensembl_havana	CDS	17392446	17392483	gene_id "ENSDARG00000020143"; gene_version "7"; transcript_id "ENSDART00000011943"; transcript_version "7"; exon_number "13"; gene_name "pah"; gene_source "ensembl_havana"; gene_biotype "protein_coding"; transcript_name "pah-201"; transcript_source "ensembl_havana"; transcript_biotype "protein_coding"; protein_id "ENSDARP00000012808"; protein_version "6";	chr4	17417269	17417368
chr4	ensembl	CDS	17525720	17525938	gene_id "ENSDARG00000007175"; gene_version "12"; transcript_id "ENSDART00000162204"; transcript_version "2"; exon_number "4"; gene_name "recql"; gene_source "ensembl_havana"; gene_biotype "protein_coding"; transcript_name "recql-203"; transcript_source "ensembl"; transcript_biotype "protein_coding"; protein_id "ENSDARP00000134146"; protein_version "1";	chr4	17480461	17480647
chr4	ensembl	CDS	17525720	17525938	gene_id "ENSDARG00000007175"; gene_version "12"; transcript_id "ENSDART00000162204"; transcript_version "2"; exon_number "4"; gene_name "recql"; gene_source "ensembl_havana"; gene_biotype "protein_coding"; transcript_name "recql-203"; transcript_source "ensembl"; transcript_biotype "protein_coding"; protein_id "ENSDARP00000134146"; protein_version "1";	chr4	17512661	17512760
chr4	ensembl	CDS	17526719	17526898	gene_id "ENSDARG00000007175"; gene_version "12"; transcript_id "ENSDART00000162204"; transcript_version "2"; exon_number "5"; gene_name "recql"; gene_source "ensembl_havana"; gene_biotype "protein_coding"; transcript_name "recql-203"; transcript_source "ensembl"; transcript_biotype "protein_coding"; protein_id "ENSDARP00000134146"; protein_version "1";	chr4	17480461	17480647
chr4	ensembl	CDS	17526719	17526898	gene_id "ENSDARG00000007175"; gene_version "12"; transcript_id "ENSDART00000162204"; transcript_version "2"; exon_number "5"; gene_name "recql"; gene_source "ensembl_havana"; gene_biotype "protein_coding"; transcript_name "recql-203"; transcript_source "ensembl"; transcript_biotype "protein_coding"; protein_id "ENSDARP00000134146"; protein_version "1";	chr4	17512661	17512760
chr4	ensembl	CDS	17526982	17527088	gene_id "ENSDARG00000007175"; gene_version "12"; transcript_id "ENSDART00000162204"; transcript_version "2"; exon_number "6"; gene_name "recql"; gene_source "ensembl_havana"; gene_biotype "protein_coding"; transcript_name "recql-203"; transcript_source "ensembl"; transcript_biotype "protein_coding"; protein_id "ENSDARP00000134146"; protein_version "1";	chr4	17480461	17480647
chr4	ensembl	CDS	17526982	17527088	gene_id "ENSDARG00000007175"; gene_version "12"; transcript_id "ENSDART00000162204"; transcript_version "2"; exon_number "6"; gene_name "recql"; gene_source "ensembl_havana"; gene_biotype "protein_coding"; transcript_name "recql-203"; transcript_source "ensembl"; transcript_biotype "protein_coding"; protein_id "ENSDARP00000134146"; protein_version "1";	chr4	17512661	17512760
chr4	ensembl	CDS	17527823	17527989	gene_id "ENSDARG00000007175"; gene_version "12"; transcript_id "ENSDART00000162204"; transcript_version "2"; exon_number "8"; gene_name "recql"; gene_source "ensembl_havana"; gene_biotype "protein_coding"; transcript_name "recql-203"; transcript_source "ensembl"; transcript_biotype "protein_coding"; protein_id "ENSDARP00000134146"; protein_version "1";	chr4	17480461	17480647
chr4	ensembl	CDS	17527823	17527989	gene_id "ENSDARG00000007175"; gene_version "12"; transcript_id "ENSDART00000162204"; transcript_version "2"; exon_number "8"; gene_name "recql"; gene_source "ensembl_havana"; gene_biotype "protein_coding"; transcript_name "recql-203"; transcript_source "ensembl"; transcript_biotype "protein_coding"; protein_id "ENSDARP00000134146"; protein_version "1";	chr4	17512661	17512760
chr4	ensembl	CDS	17530487	17530635	gene_id "ENSDARG00000007175"; gene_version "12"; transcript_id "ENSDART00000162204"; transcript_version "2"; exon_number "10"; gene_name "recql"; gene_source "ensembl_havana"; gene_biotype "protein_coding"; transcript_name "recql-203"; transcript_source "ensembl"; transcript_biotype "protein_coding"; protein_id "ENSDARP00000134146"; protein_version "1";	chr4	17480461	17480647
chr4	ensembl	CDS	17530487	17530635	gene_id "ENSDARG00000007175"; gene_version "12"; transcript_id "ENSDART00000162204"; transcript_version "2"; exon_number "10"; gene_name "recql"; gene_source "ensembl_havana"; gene_biotype "protein_coding"; transcript_name "recql-203"; transcript_source "ensembl"; transcript_biotype "protein_coding"; protein_id "ENSDARP00000134146"; protein_version "1";	chr4	17512661	17512760
chr4	ensembl	CDS	17532346	17532484	gene_id "ENSDARG00000007175"; gene_version "12"; transcript_id "ENSDART00000162204"; transcript_version "2"; exon_number "12"; gene_name "recql"; gene_source "ensembl_havana"; gene_biotype "protein_coding"; transcript_name "recql-203"; transcript_source "ensembl"; transcript_biotype "protein_coding"; protein_id "ENSDARP00000134146"; protein_version "1";	chr4	17512661	17512760
chr4	ensembl	CDS	17533618	17533834	gene_id "ENSDARG00000007175"; gene_version "12"; transcript_id "ENSDART00000162204"; transcript_version "2"; exon_number "14"; gene_name "recql"; gene_source "ensembl_havana"; gene_biotype "protein_coding"; transcript_name "recql-203"; transcript_source "ensembl"; transcript_biotype "protein_coding"; protein_id "ENSDARP00000134146"; protein_version "1";	chr4	17512661	17512760
chr4	ensembl	CDS	17525720	17525938	gene_id "ENSDARG00000007175"; gene_version "12"; transcript_id "ENSDART00000101198"; transcript_version "5"; exon_number "4"; gene_name "recql"; gene_source "ensembl_havana"; gene_biotype "protein_coding"; transcript_name "recql-202"; transcript_source "ensembl"; transcript_biotype "protein_coding"; protein_id "ENSDARP00000091972"; protein_version "5";	chr4	17480461	17480647
chr4	ensembl	CDS	17525720	17525938	gene_id "ENSDARG00000007175"; gene_version "12"; transcript_id "ENSDART00000101198"; transcript_version "5"; exon_number "4"; gene_name "recql"; gene_source "ensembl_havana"; gene_biotype "protein_coding"; transcript_name "recql-202"; transcript_source "ensembl"; transcript_biotype "protein_coding"; protein_id "ENSDARP00000091972"; protein_version "5";	chr4	17512661	17512760
chr4	ensembl	CDS	17526719	17526898	gene_id "ENSDARG00000007175"; gene_version "12"; transcript_id "ENSDART00000101198"; transcript_version "5"; exon_number "5"; gene_name "recql"; gene_source "ensembl_havana"; gene_biotype "protein_coding"; transcript_name "recql-202"; transcript_source "ensembl"; transcript_biotype "protein_coding"; protein_id "ENSDARP00000091972"; protein_version "5";	chr4	17480461	17480647
chr4	ensembl	CDS	17526719	17526898	gene_id "ENSDARG00000007175"; gene_version "12"; transcript_id "ENSDART00000101198"; transcript_version "5"; exon_number "5"; gene_name "recql"; gene_source "ensembl_havana"; gene_biotype "protein_coding"; transcript_name "recql-202"; transcript_source "ensembl"; transcript_biotype "protein_coding"; protein_id "ENSDARP00000091972"; protein_version "5";	chr4	17512661	17512760
chr4	ensembl	CDS	17526982	17527088	gene_id "ENSDARG00000007175"; gene_version "12"; transcript_id "ENSDART00000101198"; transcript_version "5"; exon_number "6"; gene_name "recql"; gene_source "ensembl_havana"; gene_biotype "protein_coding"; transcript_name "recql-202"; transcript_source "ensembl"; transcript_biotype "protein_coding"; protein_id "ENSDARP00000091972"; protein_version "5";	chr4	17480461	17480647
chr4	ensembl	CDS	17526982	17527088	gene_id "ENSDARG00000007175"; gene_version "12"; transcript_id "ENSDART00000101198"; transcript_version "5"; exon_number "6"; gene_name "recql"; gene_source "ensembl_havana"; gene_biotype "protein_coding"; transcript_name "recql-202"; transcript_source "ensembl"; transcript_biotype "protein_coding"; protein_id "ENSDARP00000091972"; protein_version "5";	chr4	17512661	17512760
chr4	ensembl	CDS	17530487	17530635	gene_id "ENSDARG00000007175"; gene_version "12"; transcript_id "ENSDART00000101198"; transcript_version "5"; exon_number "9"; gene_name "recql"; gene_source "ensembl_havana"; gene_biotype "protein_coding"; transcript_name "recql-202"; transcript_source "ensembl"; transcript_biotype "protein_coding"; protein_id "ENSDARP00000091972"; protein_version "5";	chr4	17480461	17480647
chr4	ensembl	CDS	17530487	17530635	gene_id "ENSDARG00000007175"; gene_version "12"; transcript_id "ENSDART00000101198"; transcript_version "5"; exon_number "9"; gene_name "recql"; gene_source "ensembl_havana"; gene_biotype "protein_coding"; transcript_name "recql-202"; transcript_source "ensembl"; transcript_biotype "protein_coding"; protein_id "ENSDARP00000091972"; protein_version "5";	chr4	17512661	17512760
chr4	ensembl	CDS	17532346	17532484	gene_id "ENSDARG00000007175"; gene_version "12"; transcript_id "ENSDART00000101198"; transcript_version "5"; exon_number "11"; gene_name "recql"; gene_source "ensembl_havana"; gene_biotype "protein_coding"; transcript_name "recql-202"; transcript_source "ensembl"; transcript_biotype "protein_coding"; protein_id "ENSDARP00000091972"; protein_version "5";	chr4	17512661	17512760
chr4	ensembl	CDS	17533618	17533834	gene_id "ENSDARG00000007175"; gene_version "12"; transcript_id "ENSDART00000101198"; transcript_version "5"; exon_number "13"; gene_name "recql"; gene_source "ensembl_havana"; gene_biotype "protein_coding"; transcript_name "recql-202"; transcript_source "ensembl"; transcript_biotype "protein_coding"; protein_id "ENSDARP00000091972"; protein_version "5";	chr4	17512661	17512760
chr4	havana	CDS	17525720	17525938	gene_id "ENSDARG00000007175"; gene_version "12"; transcript_id "ENSDART00000021610"; transcript_version "10"; exon_number "3"; gene_name "recql"; gene_source "ensembl_havana"; gene_biotype "protein_coding"; transcript_name "recql-201"; transcript_source "havana"; transcript_biotype "protein_coding"; protein_id "ENSDARP00000013573"; protein_version "8";	chr4	17480461	17480647
chr4	havana	CDS	17525720	17525938	gene_id "ENSDARG00000007175"; gene_version "12"; transcript_id "ENSDART00000021610"; transcript_version "10"; exon_number "3"; gene_name "recql"; gene_source "ensembl_havana"; gene_biotype "protein_coding"; transcript_name "recql-201"; transcript_source "havana"; transcript_biotype "protein_coding"; protein_id "ENSDARP00000013573"; protein_version "8";	chr4	17512661	17512760
chr4	havana	CDS	17526719	17526898	gene_id "ENSDARG00000007175"; gene_version "12"; transcript_id "ENSDART00000021610"; transcript_version "10"; exon_number "4"; gene_name "recql"; gene_source "ensembl_havana"; gene_biotype "protein_coding"; transcript_name "recql-201"; transcript_source "havana"; transcript_biotype "protein_coding"; protein_id "ENSDARP00000013573"; protein_version "8";	chr4	17480461	17480647
chr4	havana	CDS	17526719	17526898	gene_id "ENSDARG00000007175"; gene_version "12"; transcript_id "ENSDART00000021610"; transcript_version "10"; exon_number "4"; gene_name "recql"; gene_source "ensembl_havana"; gene_biotype "protein_coding"; transcript_name "recql-201"; transcript_source "havana"; transcript_biotype "protein_coding"; protein_id "ENSDARP00000013573"; protein_version "8";	chr4	17512661	17512760
chr4	havana	CDS	17526982	17527088	gene_id "ENSDARG00000007175"; gene_version "12"; transcript_id "ENSDART00000021610"; transcript_version "10"; exon_number "5"; gene_name "recql"; gene_source "ensembl_havana"; gene_biotype "protein_coding"; transcript_name "recql-201"; transcript_source "havana"; transcript_biotype "protein_coding"; protein_id "ENSDARP00000013573"; protein_version "8";	chr4	17480461	17480647
chr4	havana	CDS	17526982	17527088	gene_id "ENSDARG00000007175"; gene_version "12"; transcript_id "ENSDART00000021610"; transcript_version "10"; exon_number "5"; gene_name "recql"; gene_source "ensembl_havana"; gene_biotype "protein_coding"; transcript_name "recql-201"; transcript_source "havana"; transcript_biotype "protein_coding"; protein_id "ENSDARP00000013573"; protein_version "8";	chr4	17512661	17512760
chr4	havana	CDS	17527823	17527989	gene_id "ENSDARG00000007175"; gene_version "12"; transcript_id "ENSDART00000021610"; transcript_version "10"; exon_number "7"; gene_name "recql"; gene_source "ensembl_havana"; gene_biotype "protein_coding"; transcript_name "recql-201"; transcript_source "havana"; transcript_biotype "protein_coding"; protein_id "ENSDARP00000013573"; protein_version "8";	chr4	17480461	17480647
chr4	havana	CDS	17527823	17527989	gene_id "ENSDARG00000007175"; gene_version "12"; transcript_id "ENSDART00000021610"; transcript_version "10"; exon_number "7"; gene_name "recql"; gene_source "ensembl_havana"; gene_biotype "protein_coding"; transcript_name "recql-201"; transcript_source "havana"; transcript_biotype "protein_coding"; protein_id "ENSDARP00000013573"; protein_version "8";	chr4	17512661	17512760
chr4	havana	CDS	17530487	17530635	gene_id "ENSDARG00000007175"; gene_version "12"; transcript_id "ENSDART00000021610"; transcript_version "10"; exon_number "9"; gene_name "recql"; gene_source "ensembl_havana"; gene_biotype "protein_coding"; transcript_name "recql-201"; transcript_source "havana"; transcript_biotype "protein_coding"; protein_id "ENSDARP00000013573"; protein_version "8";	chr4	17480461	17480647
chr4	havana	CDS	17530487	17530635	gene_id "ENSDARG00000007175"; gene_version "12"; transcript_id "ENSDART00000021610"; transcript_version "10"; exon_number "9"; gene_name "recql"; gene_source "ensembl_havana"; gene_biotype "protein_coding"; transcript_name "recql-201"; transcript_source "havana"; transcript_biotype "protein_coding"; protein_id "ENSDARP00000013573"; protein_version "8";	chr4	17512661	17512760
chr4	havana	CDS	17532346	17532488	gene_id "ENSDARG00000007175"; gene_version "12"; transcript_id "ENSDART00000021610"; transcript_version "10"; exon_number "11"; gene_name "recql"; gene_source "ensembl_havana"; gene_biotype "protein_coding"; transcript_name "recql-201"; transcript_source "havana"; transcript_biotype "protein_coding"; protein_id "ENSDARP00000013573"; protein_version "8";	chr4	17512661	17512760
chr4	havana	CDS	17533618	17533834	gene_id "ENSDARG00000007175"; gene_version "12"; transcript_id "ENSDART00000021610"; transcript_version "10"; exon_number "13"; gene_name "recql"; gene_source "ensembl_havana"; gene_biotype "protein_coding"; transcript_name "recql-201"; transcript_source "havana"; transcript_biotype "protein_coding"; protein_id "ENSDARP00000013573"; protein_version "8";	chr4	17512661	17512760
chr4	ensembl	CDS	17525720	17525938	gene_id "ENSDARG00000007175"; gene_version "12"; transcript_id "ENSDART00000172169"; transcript_version "2"; exon_number "3"; gene_name "recql"; gene_source "ensembl_havana"; gene_biotype "protein_coding"; transcript_name "recql-204"; transcript_source "ensembl"; transcript_biotype "protein_coding"; protein_id "ENSDARP00000130578"; protein_version "2";	chr4	17480461	17480647
chr4	ensembl	CDS	17525720	17525938	gene_id "ENSDARG00000007175"; gene_version "12"; transcript_id "ENSDART00000172169"; transcript_version "2"; exon_number "3"; gene_name "recql"; gene_source "ensembl_havana"; gene_biotype "protein_coding"; transcript_name "recql-204"; transcript_source "ensembl"; transcript_biotype "protein_coding"; protein_id "ENSDARP00000130578"; protein_version "2";	chr4	17512661	17512760
chr4	ensembl	CDS	17526719	17526898	gene_id "ENSDARG00000007175"; gene_version "12"; transcript_id "ENSDART00000172169"; transcript_version "2"; exon_number "4"; gene_name "recql"; gene_source "ensembl_havana"; gene_biotype "protein_coding"; transcript_name "recql-204"; transcript_source "ensembl"; transcript_biotype "protein_coding"; protein_id "ENSDARP00000130578"; protein_version "2";	chr4	17480461	17480647
chr4	ensembl	CDS	17526719	17526898	gene_id "ENSDARG00000007175"; gene_version "12"; transcript_id "ENSDART00000172169"; transcript_version "2"; exon_number "4"; gene_name "recql"; gene_source "ensembl_havana"; gene_biotype "protein_coding"; transcript_name "recql-204"; transcript_source "ensembl"; transcript_biotype "protein_coding"; protein_id "ENSDARP00000130578"; protein_version "2";	chr4	17512661	17512760
chr4	ensembl	CDS	17526982	17527088	gene_id "ENSDARG00000007175"; gene_version "12"; transcript_id "ENSDART00000172169"; transcript_version "2"; exon_number "5"; gene_name "recql"; gene_source "ensembl_havana"; gene_biotype "protein_coding"; transcript_name "recql-204"; transcript_source "ensembl"; transcript_biotype "protein_coding"; protein_id "ENSDARP00000130578"; protein_version "2";	chr4	17480461	17480647
chr4	ensembl	CDS	17526982	17527088	gene_id "ENSDARG00000007175"; gene_version "12"; transcript_id "ENSDART00000172169"; transcript_version "2"; exon_number "5"; gene_name "recql"; gene_source "ensembl_havana"; gene_biotype "protein_coding"; transcript_name "recql-204"; transcript_source "ensembl"; transcript_biotype "protein_coding"; protein_id "ENSDARP00000130578"; protein_version "2";	chr4	17512661	17512760
chr4	ensembl	CDS	17527823	17527989	gene_id "ENSDARG00000007175"; gene_version "12"; transcript_id "ENSDART00000172169"; transcript_version "2"; exon_number "7"; gene_name "recql"; gene_source "ensembl_havana"; gene_biotype "protein_coding"; transcript_name "recql-204"; transcript_source "ensembl"; transcript_biotype "protein_coding"; protein_id "ENSDARP00000130578"; protein_version "2";	chr4	17480461	17480647
chr4	ensembl	CDS	17527823	17527989	gene_id "ENSDARG00000007175"; gene_version "12"; transcript_id "ENSDART00000172169"; transcript_version "2"; exon_number "7"; gene_name "recql"; gene_source "ensembl_havana"; gene_biotype "protein_coding"; transcript_name "recql-204"; transcript_source "ensembl"; transcript_biotype "protein_coding"; protein_id "ENSDARP00000130578"; protein_version "2";	chr4	17512661	17512760
chr4	ensembl	CDS	17530487	17530635	gene_id "ENSDARG00000007175"; gene_version "12"; transcript_id "ENSDART00000172169"; transcript_version "2"; exon_number "9"; gene_name "recql"; gene_source "ensembl_havana"; gene_biotype "protein_coding"; transcript_name "recql-204"; transcript_source "ensembl"; transcript_biotype "protein_coding"; protein_id "ENSDARP00000130578"; protein_version "2";	chr4	17480461	17480647
chr4	ensembl	CDS	17530487	17530635	gene_id "ENSDARG00000007175"; gene_version "12"; transcript_id "ENSDART00000172169"; transcript_version "2"; exon_number "9"; gene_name "recql"; gene_source "ensembl_havana"; gene_biotype "protein_coding"; transcript_name "recql-204"; transcript_source "ensembl"; transcript_biotype "protein_coding"; protein_id "ENSDARP00000130578"; protein_version "2";	chr4	17512661	17512760
chr4	ensembl	CDS	17532346	17532484	gene_id "ENSDARG00000007175"; gene_version "12"; transcript_id "ENSDART00000172169"; transcript_version "2"; exon_number "11"; gene_name "recql"; gene_source "ensembl_havana"; gene_biotype "protein_coding"; transcript_name "recql-204"; transcript_source "ensembl"; transcript_biotype "protein_coding"; protein_id "ENSDARP00000130578"; protein_version "2";	chr4	17512661	17512760
chr4	ensembl	CDS	17533618	17533834	gene_id "ENSDARG00000007175"; gene_version "12"; transcript_id "ENSDART00000172169"; transcript_version "2"; exon_number "13"; gene_name "recql"; gene_source "ensembl_havana"; gene_biotype "protein_coding"; transcript_name "recql-204"; transcript_source "ensembl"; transcript_biotype "protein_coding"; protein_id "ENSDARP00000130578"; protein_version "2";	chr4	17512661	17512760
chr4	ensembl_havana	CDS	17541623	17541762	gene_id "ENSDARG00000002174"; gene_version "6"; transcript_id "ENSDART00000013313"; transcript_version "6"; exon_number "5"; gene_name "itfg2"; gene_source "ensembl_havana"; gene_biotype "protein_coding"; transcript_name "itfg2-201"; transcript_source "ensembl_havana"; transcript_biotype "protein_coding"; protein_id "ENSDARP00000020383"; protein_version "5";	chr4	17512661	17512760
chr4	ensembl_havana	CDS	17543834	17543887	gene_id "ENSDARG00000002174"; gene_version "6"; transcript_id "ENSDART00000013313"; transcript_version "6"; exon_number "8"; gene_name "itfg2"; gene_source "ensembl_havana"; gene_biotype "protein_coding"; transcript_name "itfg2-201"; transcript_source "ensembl_havana"; transcript_biotype "protein_coding"; protein_id "ENSDARP00000020383"; protein_version "5";	chr4	17512661	17512760
chr4	ensembl_havana	CDS	17544290	17544381	gene_id "ENSDARG00000002174"; gene_version "6"; transcript_id "ENSDART00000013313"; transcript_version "6"; exon_number "9"; gene_name "itfg2"; gene_source "ensembl_havana"; gene_biotype "protein_coding"; transcript_name "itfg2-201"; transcript_source "ensembl_havana"; transcript_biotype "protein_coding"; protein_id "ENSDARP00000020383"; protein_version "5";	chr4	17512661	17512760
chr4	ensembl_havana	CDS	17548582	17548755	gene_id "ENSDARG00000002174"; gene_version "6"; transcript_id "ENSDART00000013313"; transcript_version "6"; exon_number "11"; gene_name "itfg2"; gene_source "ensembl_havana"; gene_biotype "protein_coding"; transcript_name "itfg2-201"; transcript_source "ensembl_havana"; transcript_biotype "protein_coding"; protein_id "ENSDARP00000020383"; protein_version "5";	chr4	17512661	17512760
chr4	ensembl_havana	CDS	17553853	17553929	gene_id "ENSDARG00000002174"; gene_version "6"; transcript_id "ENSDART00000013313"; transcript_version "6"; exon_number "12"; gene_name "itfg2"; gene_source "ensembl_havana"; gene_biotype "protein_coding"; transcript_name "itfg2-201"; transcript_source "ensembl_havana"; transcript_biotype "protein_coding"; protein_id "ENSDARP00000020383"; protein_version "5";	chr4	17512661	17512760
chr4	ensembl_havana	CDS	17636203	17636657	gene_id "ENSDARG00000006011"; gene_version "7"; transcript_id "ENSDART00000007030"; transcript_version "7"; exon_number "3"; gene_name "klhl42"; gene_source "ensembl_havana"; gene_biotype "protein_coding"; transcript_name "klhl42-201"; transcript_source "ensembl_havana"; transcript_biotype "protein_coding"; protein_id "ENSDARP00000014696"; protein_version "6";	chr4	17631270	17631369
chr4	ensembl_havana	CDS	17643375	17643476	gene_id "ENSDARG00000002128"; gene_version "9"; transcript_id "ENSDART00000026509"; transcript_version "9"; exon_number "4"; gene_name "cwf19l1"; gene_source "ensembl_havana"; gene_biotype "protein_coding"; transcript_name "cwf19l1-201"; transcript_source "ensembl_havana"; transcript_biotype "protein_coding"; protein_id "ENSDARP00000010750"; protein_version "8";	chr4	17631270	17631369
chr4	ensembl_havana	CDS	17644557	17644771	gene_id "ENSDARG00000002128"; gene_version "9"; transcript_id "ENSDART00000026509"; transcript_version "9"; exon_number "5"; gene_name "cwf19l1"; gene_source "ensembl_havana"; gene_biotype "protein_coding"; transcript_name "cwf19l1-201"; transcript_source "ensembl_havana"; transcript_biotype "protein_coding"; protein_id "ENSDARP00000010750"; protein_version "8";	chr4	17631270	17631369
chr4	ensembl_havana	CDS	17646740	17646819	gene_id "ENSDARG00000002128"; gene_version "9"; transcript_id "ENSDART00000026509"; transcript_version "9"; exon_number "10"; gene_name "cwf19l1"; gene_source "ensembl_havana"; gene_biotype "protein_coding"; transcript_name "cwf19l1-201"; transcript_source "ensembl_havana"; transcript_biotype "protein_coding"; protein_id "ENSDARP00000010750"; protein_version "8";	chr4	17631270	17631369
chr4	ensembl	CDS	17678538	17678560	gene_id "ENSDARG00000115392"; gene_version "1"; transcript_id "ENSDART00000180131"; transcript_version "1"; exon_number "2"; gene_name "BX890572.2"; gene_source "ensembl"; gene_biotype "protein_coding"; transcript_name "BX890572.2-201"; transcript_source "ensembl"; transcript_biotype "protein_coding"; protein_id "ENSDARP00000157381"; protein_version "1";	chr4	17631270	17631369
chr4	ensembl	CDS	17678538	17678560	gene_id "ENSDARG00000115392"; gene_version "1"; transcript_id "ENSDART00000180131"; transcript_version "1"; exon_number "2"; gene_name "BX890572.2"; gene_source "ensembl"; gene_biotype "protein_coding"; transcript_name "BX890572.2-201"; transcript_source "ensembl"; transcript_biotype "protein_coding"; protein_id "ENSDARP00000157381"; protein_version "1";	chr4	17698718	17698817
chr4	ensembl_havana	CDS	17666258	17666400	gene_id "ENSDARG00000045561"; gene_version "4"; transcript_id "ENSDART00000066997"; transcript_version "4"; exon_number "3"; gene_name "dram1"; gene_source "ensembl_havana"; gene_biotype "protein_coding"; transcript_name "dram1-201"; transcript_source "ensembl_havana"; transcript_biotype "protein_coding"; protein_id "ENSDARP00000066996"; protein_version "3";	chr4	17631270	17631369
chr4	ensembl_havana	CDS	17666258	17666400	gene_id "ENSDARG00000045561"; gene_version "4"; transcript_id "ENSDART00000066997"; transcript_version "4"; exon_number "3"; gene_name "dram1"; gene_source "ensembl_havana"; gene_biotype "protein_coding"; transcript_name "dram1-201"; transcript_source "ensembl_havana"; transcript_biotype "protein_coding"; protein_id "ENSDARP00000066996"; protein_version "3";	chr4	17698718	17698817
chr4	ensembl_havana	CDS	17664655	17664713	gene_id "ENSDARG00000045561"; gene_version "4"; transcript_id "ENSDART00000066997"; transcript_version "4"; exon_number "5"; gene_name "dram1"; gene_source "ensembl_havana"; gene_biotype "protein_coding"; transcript_name "dram1-201"; transcript_source "ensembl_havana"; transcript_biotype "protein_coding"; protein_id "ENSDARP00000066996"; protein_version "3";	chr4	17631270	17631369
chr4	ensembl_havana	CDS	17664655	17664713	gene_id "ENSDARG00000045561"; gene_version "4"; transcript_id "ENSDART00000066997"; transcript_version "4"; exon_number "5"; gene_name "dram1"; gene_source "ensembl_havana"; gene_biotype "protein_coding"; transcript_name "dram1-201"; transcript_source "ensembl_havana"; transcript_biotype "protein_coding"; protein_id "ENSDARP00000066996"; protein_version "3";	chr4	17698718	17698817
chr4	ensembl	CDS	17677040	17677104	gene_id "ENSDARG00000030153"; gene_version "11"; transcript_id "ENSDART00000040445"; transcript_version "7"; exon_number "6"; gene_name "gnptab"; gene_source "ensembl_havana"; gene_biotype "protein_coding"; transcript_name "gnptab-201"; transcript_source "ensembl"; transcript_biotype "protein_coding"; protein_id "ENSDARP00000040444"; protein_version "7";	chr4	17631270	17631369
chr4	ensembl	CDS	17677040	17677104	gene_id "ENSDARG00000030153"; gene_version "11"; transcript_id "ENSDART00000040445"; transcript_version "7"; exon_number "6"; gene_name "gnptab"; gene_source "ensembl_havana"; gene_biotype "protein_coding"; transcript_name "gnptab-201"; transcript_source "ensembl"; transcript_biotype "protein_coding"; protein_id "ENSDARP00000040444"; protein_version "7";	chr4	17698718	17698817
chr4	ensembl	CDS	17686460	17686666	gene_id "ENSDARG00000030153"; gene_version "11"; transcript_id "ENSDART00000040445"; transcript_version "7"; exon_number "12"; gene_name "gnptab"; gene_source "ensembl_havana"; gene_biotype "protein_coding"; transcript_name "gnptab-201"; transcript_source "ensembl"; transcript_biotype "protein_coding"; protein_id "ENSDARP00000040444"; protein_version "7";	chr4	17698718	17698817
chr4	ensembl	CDS	17688689	17689677	gene_id "ENSDARG00000030153"; gene_version "11"; transcript_id "ENSDART00000040445"; transcript_version "7"; exon_number "13"; gene_name "gnptab"; gene_source "ensembl_havana"; gene_biotype "protein_coding"; transcript_name "gnptab-201"; transcript_source "ensembl"; transcript_biotype "protein_coding"; protein_id "ENSDARP00000040444"; protein_version "7";	chr4	17698718	17698817
chr4	ensembl_havana	CDS	17677040	17677104	gene_id "ENSDARG00000030153"; gene_version "11"; transcript_id "ENSDART00000121714"; transcript_version "5"; exon_number "6"; gene_name "gnptab"; gene_source "ensembl_havana"; gene_biotype "protein_coding"; transcript_name "gnptab-203"; transcript_source "ensembl_havana"; transcript_biotype "protein_coding"; protein_id "ENSDARP00000106477"; protein_version "3";	chr4	17631270	17631369
chr4	ensembl_havana	CDS	17677040	17677104	gene_id "ENSDARG00000030153"; gene_version "11"; transcript_id "ENSDART00000121714"; transcript_version "5"; exon_number "6"; gene_name "gnptab"; gene_source "ensembl_havana"; gene_biotype "protein_coding"; transcript_name "gnptab-203"; transcript_source "ensembl_havana"; transcript_biotype "protein_coding"; protein_id "ENSDARP00000106477"; protein_version "3";	chr4	17698718	17698817
chr4	ensembl_havana	CDS	17686469	17686666	gene_id "ENSDARG00000030153"; gene_version "11"; transcript_id "ENSDART00000121714"; transcript_version "5"; exon_number "12"; gene_name "gnptab"; gene_source "ensembl_havana"; gene_biotype "protein_coding"; transcript_name "gnptab-203"; transcript_source "ensembl_havana"; transcript_biotype "protein_coding"; protein_id "ENSDARP00000106477"; protein_version "3";	chr4	17698718	17698817
chr4	ensembl_havana	CDS	17688689	17689677	gene_id "ENSDARG00000030153"; gene_version "11"; transcript_id "ENSDART00000121714"; transcript_version "5"; exon_number "13"; gene_name "gnptab"; gene_source "ensembl_havana"; gene_biotype "protein_coding"; transcript_name "gnptab-203"; transcript_source "ensembl_havana"; transcript_biotype "protein_coding"; protein_id "ENSDARP00000106477"; protein_version "3";	chr4	17698718	17698817
chr4	ensembl_havana	CDS	17677040	17677104	gene_id "ENSDARG00000030153"; gene_version "11"; transcript_id "ENSDART00000101154"; transcript_version "5"; exon_number "6"; gene_name "gnptab"; gene_source "ensembl_havana"; gene_biotype "protein_coding"; transcript_name "gnptab-202"; transcript_source "ensembl_havana"; transcript_biotype "nonsense_mediated_decay"; protein_id "ENSDARP00000091928"; protein_version "3";	chr4	17631270	17631369
chr4	ensembl_havana	CDS	17677040	17677104	gene_id "ENSDARG00000030153"; gene_version "11"; transcript_id "ENSDART00000101154"; transcript_version "5"; exon_number "6"; gene_name "gnptab"; gene_source "ensembl_havana"; gene_biotype "protein_coding"; transcript_name "gnptab-202"; transcript_source "ensembl_havana"; transcript_biotype "nonsense_mediated_decay"; protein_id "ENSDARP00000091928"; protein_version "3";	chr4	17698718	17698817
chr4	ensembl_havana	CDS	17716246	17716387	gene_id "ENSDARG00000014572"; gene_version "7"; transcript_id "ENSDART00000016658"; transcript_version "7"; exon_number "3"; gene_name "chpt1"; gene_source "ensembl_havana"; gene_biotype "protein_coding"; transcript_name "chpt1-201"; transcript_source "ensembl_havana"; transcript_biotype "protein_coding"; protein_id "ENSDARP00000003481"; protein_version "6";	chr4	17698718	17698817
chr4	havana	CDS	17747342	17747446	gene_id "ENSDARG00000045560"; gene_version "8"; transcript_id "ENSDART00000134080"; transcript_version "3"; exon_number "19"; gene_name "mybpc1"; gene_source "ensembl_havana"; gene_biotype "protein_coding"; transcript_name "mybpc1-202"; transcript_source "havana"; transcript_biotype "protein_coding"; protein_id "ENSDARP00000115680"; protein_version "1";	chr4	17698718	17698817
chr4	havana	CDS	17747027	17747215	gene_id "ENSDARG00000045560"; gene_version "8"; transcript_id "ENSDART00000134080"; transcript_version "3"; exon_number "20"; gene_name "mybpc1"; gene_source "ensembl_havana"; gene_biotype "protein_coding"; transcript_name "mybpc1-202"; transcript_source "havana"; transcript_biotype "protein_coding"; protein_id "ENSDARP00000115680"; protein_version "1";	chr4	17698718	17698817
chr4	havana	CDS	17744238	17744372	gene_id "ENSDARG00000045560"; gene_version "8"; transcript_id "ENSDART00000134080"; transcript_version "3"; exon_number "21"; gene_name "mybpc1"; gene_source "ensembl_havana"; gene_biotype "protein_coding"; transcript_name "mybpc1-202"; transcript_source "havana"; transcript_biotype "protein_coding"; protein_id "ENSDARP00000115680"; protein_version "1";	chr4	17698718	17698817
chr4	havana	CDS	17743973	17744140	gene_id "ENSDARG00000045560"; gene_version "8"; transcript_id "ENSDART00000134080"; transcript_version "3"; exon_number "22"; gene_name "mybpc1"; gene_source "ensembl_havana"; gene_biotype "protein_coding"; transcript_name "mybpc1-202"; transcript_source "havana"; transcript_biotype "protein_coding"; protein_id "ENSDARP00000115680"; protein_version "1";	chr4	17698718	17698817
chr4	havana	CDS	17742684	17742772	gene_id "ENSDARG00000045560"; gene_version "8"; transcript_id "ENSDART00000134080"; transcript_version "3"; exon_number "23"; gene_name "mybpc1"; gene_source "ensembl_havana"; gene_biotype "protein_coding"; transcript_name "mybpc1-202"; transcript_source "havana"; transcript_biotype "protein_coding"; protein_id "ENSDARP00000115680"; protein_version "1";	chr4	17698718	17698817
chr4	havana	CDS	17741419	17741513	gene_id "ENSDARG00000045560"; gene_version "8"; transcript_id "ENSDART00000134080"; transcript_version "3"; exon_number "25"; gene_name "mybpc1"; gene_source "ensembl_havana"; gene_biotype "protein_coding"; transcript_name "mybpc1-202"; transcript_source "havana"; transcript_biotype "protein_coding"; protein_id "ENSDARP00000115680"; protein_version "1";	chr4	17698718	17698817
chr4	havana	CDS	17738070	17738206	gene_id "ENSDARG00000045560"; gene_version "8"; transcript_id "ENSDART00000134080"; transcript_version "3"; exon_number "27"; gene_name "mybpc1"; gene_source "ensembl_havana"; gene_biotype "protein_coding"; transcript_name "mybpc1-202"; transcript_source "havana"; transcript_biotype "protein_coding"; protein_id "ENSDARP00000115680"; protein_version "1";	chr4	17698718	17698817
chr4	havana	CDS	17727370	17727476	gene_id "ENSDARG00000045560"; gene_version "8"; transcript_id "ENSDART00000134080"; transcript_version "3"; exon_number "29"; gene_name "mybpc1"; gene_source "ensembl_havana"; gene_biotype "protein_coding"; transcript_name "mybpc1-202"; transcript_source "havana"; transcript_biotype "protein_coding"; protein_id "ENSDARP00000115680"; protein_version "1";	chr4	17698718	17698817
chr4	ensembl	CDS	17747342	17747446	gene_id "ENSDARG00000045560"; gene_version "8"; transcript_id "ENSDART00000024775"; transcript_version "10"; exon_number "22"; gene_name "mybpc1"; gene_source "ensembl_havana"; gene_biotype "protein_coding"; transcript_name "mybpc1-201"; transcript_source "ensembl"; transcript_biotype "protein_coding"; protein_id "ENSDARP00000009148"; protein_version "10";	chr4	17698718	17698817
chr4	ensembl	CDS	17747027	17747215	gene_id "ENSDARG00000045560"; gene_version "8"; transcript_id "ENSDART00000024775"; transcript_version "10"; exon_number "23"; gene_name "mybpc1"; gene_source "ensembl_havana"; gene_biotype "protein_coding"; transcript_name "mybpc1-201"; transcript_source "ensembl"; transcript_biotype "protein_coding"; protein_id "ENSDARP00000009148"; protein_version "10";	chr4	17698718	17698817
chr4	ensembl	CDS	17744238	17744372	gene_id "ENSDARG00000045560"; gene_version "8"; transcript_id "ENSDART00000024775"; transcript_version "10"; exon_number "24"; gene_name "mybpc1"; gene_source "ensembl_havana"; gene_biotype "protein_coding"; transcript_name "mybpc1-201"; transcript_source "ensembl"; transcript_biotype "protein_coding"; protein_id "ENSDARP00000009148"; protein_version "10";	chr4	17698718	17698817
chr4	ensembl	CDS	17743973	17744140	gene_id "ENSDARG00000045560"; gene_version "8"; transcript_id "ENSDART00000024775"; transcript_version "10"; exon_number "25"; gene_name "mybpc1"; gene_source "ensembl_havana"; gene_biotype "protein_coding"; transcript_name "mybpc1-201"; transcript_source "ensembl"; transcript_biotype "protein_coding"; protein_id "ENSDARP00000009148"; protein_version "10";	chr4	17698718	17698817
chr4	ensembl	CDS	17742684	17742772	gene_id "ENSDARG00000045560"; gene_version "8"; transcript_id "ENSDART00000024775"; transcript_version "10"; exon_number "26"; gene_name "mybpc1"; gene_source "ensembl_havana"; gene_biotype "protein_coding"; transcript_name "mybpc1-201"; transcript_source "ensembl"; transcript_biotype "protein_coding"; protein_id "ENSDARP00000009148"; protein_version "10";	chr4	17698718	17698817
chr4	ensembl	CDS	17741419	17741558	gene_id "ENSDARG00000045560"; gene_version "8"; transcript_id "ENSDART00000024775"; transcript_version "10"; exon_number "28"; gene_name "mybpc1"; gene_source "ensembl_havana"; gene_biotype "protein_coding"; transcript_name "mybpc1-201"; transcript_source "ensembl"; transcript_biotype "protein_coding"; protein_id "ENSDARP00000009148"; protein_version "10";	chr4	17698718	17698817
chr4	ensembl	CDS	17738070	17738206	gene_id "ENSDARG00000045560"; gene_version "8"; transcript_id "ENSDART00000024775"; transcript_version "10"; exon_number "30"; gene_name "mybpc1"; gene_source "ensembl_havana"; gene_biotype "protein_coding"; transcript_name "mybpc1-201"; transcript_source "ensembl"; transcript_biotype "protein_coding"; protein_id "ENSDARP00000009148"; protein_version "10";	chr4	17698718	17698817
chr4	ensembl	CDS	17727370	17727476	gene_id "ENSDARG00000045560"; gene_version "8"; transcript_id "ENSDART00000024775"; transcript_version "10"; exon_number "32"; gene_name "mybpc1"; gene_source "ensembl_havana"; gene_biotype "protein_coding"; transcript_name "mybpc1-201"; transcript_source "ensembl"; transcript_biotype "protein_coding"; protein_id "ENSDARP00000009148"; protein_version "10";	chr4	17698718	17698817
chr4	havana	CDS	17741419	17741513	gene_id "ENSDARG00000045560"; gene_version "8"; transcript_id "ENSDART00000141680"; transcript_version "2"; exon_number "1"; gene_name "mybpc1"; gene_source "ensembl_havana"; gene_biotype "protein_coding"; transcript_name "mybpc1-203"; transcript_source "havana"; transcript_biotype "protein_coding"; protein_id "ENSDARP00000119677"; protein_version "1"; tag "cds_end_NF"; tag "cds_start_NF"; tag "mRNA_end_NF"; tag "mRNA_start_NF";	chr4	17698718	17698817
chr4	havana	CDS	17738265	17738323	gene_id "ENSDARG00000045560"; gene_version "8"; transcript_id "ENSDART00000141680"; transcript_version "2"; exon_number "3"; gene_name "mybpc1"; gene_source "ensembl_havana"; gene_biotype "protein_coding"; transcript_name "mybpc1-203"; transcript_source "havana"; transcript_biotype "protein_coding"; protein_id "ENSDARP00000119677"; protein_version "1"; tag "cds_end_NF"; tag "cds_start_NF"; tag "mRNA_end_NF"; tag "mRNA_start_NF";	chr4	17698718	17698817
chr4	ensembl_havana	CDS	18108583	18108684	gene_id "ENSDARG00000003512"; gene_version "10"; transcript_id "ENSDART00000133509"; transcript_version "3"; exon_number "6"; gene_name "anks1b"; gene_source "ensembl_havana"; gene_biotype "protein_coding"; transcript_name "anks1b-201"; transcript_source "ensembl_havana"; transcript_biotype "protein_coding"; protein_id "ENSDARP00000117040"; protein_version "1";	chr4	18127584	18127683
chr4	ensembl_havana	CDS	18107307	18107429	gene_id "ENSDARG00000003512"; gene_version "10"; transcript_id "ENSDART00000133509"; transcript_version "3"; exon_number "7"; gene_name "anks1b"; gene_source "ensembl_havana"; gene_biotype "protein_coding"; transcript_name "anks1b-201"; transcript_source "ensembl_havana"; transcript_biotype "protein_coding"; protein_id "ENSDARP00000117040"; protein_version "1";	chr4	18127584	18127683
chr4	ensembl_havana	CDS	18102724	18102905	gene_id "ENSDARG00000003512"; gene_version "10"; transcript_id "ENSDART00000133509"; transcript_version "3"; exon_number "8"; gene_name "anks1b"; gene_source "ensembl_havana"; gene_biotype "protein_coding"; transcript_name "anks1b-201"; transcript_source "ensembl_havana"; transcript_biotype "protein_coding"; protein_id "ENSDARP00000117040"; protein_version "1";	chr4	18127584	18127683
chr4	ensembl	CDS	18108583	18108684	gene_id "ENSDARG00000003512"; gene_version "10"; transcript_id "ENSDART00000169704"; transcript_version "2"; exon_number "6"; gene_name "anks1b"; gene_source "ensembl_havana"; gene_biotype "protein_coding"; transcript_name "anks1b-205"; transcript_source "ensembl"; transcript_biotype "protein_coding"; protein_id "ENSDARP00000131866"; protein_version "2";	chr4	18127584	18127683
chr4	ensembl	CDS	18107307	18107429	gene_id "ENSDARG00000003512"; gene_version "10"; transcript_id "ENSDART00000169704"; transcript_version "2"; exon_number "7"; gene_name "anks1b"; gene_source "ensembl_havana"; gene_biotype "protein_coding"; transcript_name "anks1b-205"; transcript_source "ensembl"; transcript_biotype "protein_coding"; protein_id "ENSDARP00000131866"; protein_version "2";	chr4	18127584	18127683
chr4	ensembl	CDS	18102724	18102905	gene_id "ENSDARG00000003512"; gene_version "10"; transcript_id "ENSDART00000169704"; transcript_version "2"; exon_number "8"; gene_name "anks1b"; gene_source "ensembl_havana"; gene_biotype "protein_coding"; transcript_name "anks1b-205"; transcript_source "ensembl"; transcript_biotype "protein_coding"; protein_id "ENSDARP00000131866"; protein_version "2";	chr4	18127584	18127683
chr4	ensembl_havana	CDS	18383256	18383548	gene_id "ENSDARG00000028192"; gene_version "6"; transcript_id "ENSDART00000033717"; transcript_version "6"; exon_number "2"; gene_name "cradd"; gene_source "ensembl_havana"; gene_biotype "protein_coding"; transcript_name "cradd-201"; transcript_source "ensembl_havana"; transcript_biotype "protein_coding"; protein_id "ENSDARP00000038654"; protein_version "5";	chr4	18433342	18433441
chr4	havana	CDS	18432856	18433319	gene_id "ENSDARG00000045557"; gene_version "7"; transcript_id "ENSDART00000141671"; transcript_version "3"; exon_number "3"; gene_name "SOCS2"; gene_source "ensembl_havana"; gene_biotype "protein_coding"; transcript_name "SOCS2-201"; transcript_source "havana"; transcript_biotype "protein_coding"; protein_id "ENSDARP00000114987"; protein_version "2";	chr4	18433342	18433441
chr4	havana	CDS	18432856	18433319	gene_id "ENSDARG00000045557"; gene_version "7"; transcript_id "ENSDART00000141671"; transcript_version "3"; exon_number "3"; gene_name "SOCS2"; gene_source "ensembl_havana"; gene_biotype "protein_coding"; transcript_name "SOCS2-201"; transcript_source "havana"; transcript_biotype "protein_coding"; protein_id "ENSDARP00000114987"; protein_version "2";	chr4	18434871	18434970
chr4	ensembl	CDS	18432856	18433319	gene_id "ENSDARG00000045557"; gene_version "7"; transcript_id "ENSDART00000190271"; transcript_version "1"; exon_number "2"; gene_name "SOCS2"; gene_source "ensembl_havana"; gene_biotype "protein_coding"; transcript_name "SOCS2-202"; transcript_source "ensembl"; transcript_biotype "protein_coding"; protein_id "ENSDARP00000152969"; protein_version "1";	chr4	18433342	18433441
chr4	ensembl	CDS	18432856	18433319	gene_id "ENSDARG00000045557"; gene_version "7"; transcript_id "ENSDART00000190271"; transcript_version "1"; exon_number "2"; gene_name "SOCS2"; gene_source "ensembl_havana"; gene_biotype "protein_coding"; transcript_name "SOCS2-202"; transcript_source "ensembl"; transcript_biotype "protein_coding"; protein_id "ENSDARP00000152969"; protein_version "1";	chr4	18434871	18434970
chr4	ensembl_havana	CDS	18446133	18446257	gene_id "ENSDARG00000033757"; gene_version "4"; transcript_id "ENSDART00000040827"; transcript_version "4"; exon_number "9"; gene_name "ncaph2"; gene_source "ensembl_havana"; gene_biotype "protein_coding"; transcript_name "ncaph2-201"; transcript_source "ensembl_havana"; transcript_biotype "protein_coding"; protein_id "ENSDARP00000040826"; protein_version "3";	chr4	18433342	18433441
chr4	ensembl_havana	CDS	18446133	18446257	gene_id "ENSDARG00000033757"; gene_version "4"; transcript_id "ENSDART00000040827"; transcript_version "4"; exon_number "9"; gene_name "ncaph2"; gene_source "ensembl_havana"; gene_biotype "protein_coding"; transcript_name "ncaph2-201"; transcript_source "ensembl_havana"; transcript_biotype "protein_coding"; protein_id "ENSDARP00000040826"; protein_version "3";	chr4	18434871	18434970
chr4	ensembl_havana	CDS	18447004	18447105	gene_id "ENSDARG00000033757"; gene_version "4"; transcript_id "ENSDART00000040827"; transcript_version "4"; exon_number "12"; gene_name "ncaph2"; gene_source "ensembl_havana"; gene_biotype "protein_coding"; transcript_name "ncaph2-201"; transcript_source "ensembl_havana"; transcript_biotype "protein_coding"; protein_id "ENSDARP00000040826"; protein_version "3";	chr4	18433342	18433441
chr4	ensembl_havana	CDS	18447004	18447105	gene_id "ENSDARG00000033757"; gene_version "4"; transcript_id "ENSDART00000040827"; transcript_version "4"; exon_number "12"; gene_name "ncaph2"; gene_source "ensembl_havana"; gene_biotype "protein_coding"; transcript_name "ncaph2-201"; transcript_source "ensembl_havana"; transcript_biotype "protein_coding"; protein_id "ENSDARP00000040826"; protein_version "3";	chr4	18434871	18434970
chr4	ensembl_havana	CDS	18447183	18447227	gene_id "ENSDARG00000033757"; gene_version "4"; transcript_id "ENSDART00000040827"; transcript_version "4"; exon_number "13"; gene_name "ncaph2"; gene_source "ensembl_havana"; gene_biotype "protein_coding"; transcript_name "ncaph2-201"; transcript_source "ensembl_havana"; transcript_biotype "protein_coding"; protein_id "ENSDARP00000040826"; protein_version "3";	chr4	18433342	18433441
chr4	ensembl_havana	CDS	18447183	18447227	gene_id "ENSDARG00000033757"; gene_version "4"; transcript_id "ENSDART00000040827"; transcript_version "4"; exon_number "13"; gene_name "ncaph2"; gene_source "ensembl_havana"; gene_biotype "protein_coding"; transcript_name "ncaph2-201"; transcript_source "ensembl_havana"; transcript_biotype "protein_coding"; protein_id "ENSDARP00000040826"; protein_version "3";	chr4	18434871	18434970
chr4	ensembl_havana	CDS	18447313	18447383	gene_id "ENSDARG00000033757"; gene_version "4"; transcript_id "ENSDART00000040827"; transcript_version "4"; exon_number "14"; gene_name "ncaph2"; gene_source "ensembl_havana"; gene_biotype "protein_coding"; transcript_name "ncaph2-201"; transcript_source "ensembl_havana"; transcript_biotype "protein_coding"; protein_id "ENSDARP00000040826"; protein_version "3";	chr4	18433342	18433441
chr4	ensembl_havana	CDS	18447313	18447383	gene_id "ENSDARG00000033757"; gene_version "4"; transcript_id "ENSDART00000040827"; transcript_version "4"; exon_number "14"; gene_name "ncaph2"; gene_source "ensembl_havana"; gene_biotype "protein_coding"; transcript_name "ncaph2-201"; transcript_source "ensembl_havana"; transcript_biotype "protein_coding"; protein_id "ENSDARP00000040826"; protein_version "3";	chr4	18434871	18434970
chr4	ensembl_havana	CDS	18448773	18448912	gene_id "ENSDARG00000033757"; gene_version "4"; transcript_id "ENSDART00000040827"; transcript_version "4"; exon_number "16"; gene_name "ncaph2"; gene_source "ensembl_havana"; gene_biotype "protein_coding"; transcript_name "ncaph2-201"; transcript_source "ensembl_havana"; transcript_biotype "protein_coding"; protein_id "ENSDARP00000040826"; protein_version "3";	chr4	18433342	18433441
chr4	ensembl_havana	CDS	18448773	18448912	gene_id "ENSDARG00000033757"; gene_version "4"; transcript_id "ENSDART00000040827"; transcript_version "4"; exon_number "16"; gene_name "ncaph2"; gene_source "ensembl_havana"; gene_biotype "protein_coding"; transcript_name "ncaph2-201"; transcript_source "ensembl_havana"; transcript_biotype "protein_coding"; protein_id "ENSDARP00000040826"; protein_version "3";	chr4	18434871	18434970
chr4	ensembl	CDS	18446133	18446257	gene_id "ENSDARG00000033757"; gene_version "4"; transcript_id "ENSDART00000190819"; transcript_version "1"; exon_number "8"; gene_name "ncaph2"; gene_source "ensembl_havana"; gene_biotype "protein_coding"; transcript_name "ncaph2-202"; transcript_source "ensembl"; transcript_biotype "protein_coding"; protein_id "ENSDARP00000149771"; protein_version "1";	chr4	18433342	18433441
chr4	ensembl	CDS	18446133	18446257	gene_id "ENSDARG00000033757"; gene_version "4"; transcript_id "ENSDART00000190819"; transcript_version "1"; exon_number "8"; gene_name "ncaph2"; gene_source "ensembl_havana"; gene_biotype "protein_coding"; transcript_name "ncaph2-202"; transcript_source "ensembl"; transcript_biotype "protein_coding"; protein_id "ENSDARP00000149771"; protein_version "1";	chr4	18434871	18434970
chr4	ensembl	CDS	18447004	18447105	gene_id "ENSDARG00000033757"; gene_version "4"; transcript_id "ENSDART00000190819"; transcript_version "1"; exon_number "11"; gene_name "ncaph2"; gene_source "ensembl_havana"; gene_biotype "protein_coding"; transcript_name "ncaph2-202"; transcript_source "ensembl"; transcript_biotype "protein_coding"; protein_id "ENSDARP00000149771"; protein_version "1";	chr4	18433342	18433441
chr4	ensembl	CDS	18447004	18447105	gene_id "ENSDARG00000033757"; gene_version "4"; transcript_id "ENSDART00000190819"; transcript_version "1"; exon_number "11"; gene_name "ncaph2"; gene_source "ensembl_havana"; gene_biotype "protein_coding"; transcript_name "ncaph2-202"; transcript_source "ensembl"; transcript_biotype "protein_coding"; protein_id "ENSDARP00000149771"; protein_version "1";	chr4	18434871	18434970
chr4	ensembl	CDS	18447183	18447227	gene_id "ENSDARG00000033757"; gene_version "4"; transcript_id "ENSDART00000190819"; transcript_version "1"; exon_number "12"; gene_name "ncaph2"; gene_source "ensembl_havana"; gene_biotype "protein_coding"; transcript_name "ncaph2-202"; transcript_source "ensembl"; transcript_biotype "protein_coding"; protein_id "ENSDARP00000149771"; protein_version "1";	chr4	18433342	18433441
chr4	ensembl	CDS	18447183	18447227	gene_id "ENSDARG00000033757"; gene_version "4"; transcript_id "ENSDART00000190819"; transcript_version "1"; exon_number "12"; gene_name "ncaph2"; gene_source "ensembl_havana"; gene_biotype "protein_coding"; transcript_name "ncaph2-202"; transcript_source "ensembl"; transcript_biotype "protein_coding"; protein_id "ENSDARP00000149771"; protein_version "1";	chr4	18434871	18434970
chr4	ensembl	CDS	18447313	18447383	gene_id "ENSDARG00000033757"; gene_version "4"; transcript_id "ENSDART00000190819"; transcript_version "1"; exon_number "13"; gene_name "ncaph2"; gene_source "ensembl_havana"; gene_biotype "protein_coding"; transcript_name "ncaph2-202"; transcript_source "ensembl"; transcript_biotype "protein_coding"; protein_id "ENSDARP00000149771"; protein_version "1";	chr4	18433342	18433441
chr4	ensembl	CDS	18447313	18447383	gene_id "ENSDARG00000033757"; gene_version "4"; transcript_id "ENSDART00000190819"; transcript_version "1"; exon_number "13"; gene_name "ncaph2"; gene_source "ensembl_havana"; gene_biotype "protein_coding"; transcript_name "ncaph2-202"; transcript_source "ensembl"; transcript_biotype "protein_coding"; protein_id "ENSDARP00000149771"; protein_version "1";	chr4	18434871	18434970
chr4	ensembl	CDS	18448773	18448912	gene_id "ENSDARG00000033757"; gene_version "4"; transcript_id "ENSDART00000190819"; transcript_version "1"; exon_number "15"; gene_name "ncaph2"; gene_source "ensembl_havana"; gene_biotype "protein_coding"; transcript_name "ncaph2-202"; transcript_source "ensembl"; transcript_biotype "protein_coding"; protein_id "ENSDARP00000149771"; protein_version "1";	chr4	18433342	18433441
chr4	ensembl	CDS	18448773	18448912	gene_id "ENSDARG00000033757"; gene_version "4"; transcript_id "ENSDART00000190819"; transcript_version "1"; exon_number "15"; gene_name "ncaph2"; gene_source "ensembl_havana"; gene_biotype "protein_coding"; transcript_name "ncaph2-202"; transcript_source "ensembl"; transcript_biotype "protein_coding"; protein_id "ENSDARP00000149771"; protein_version "1";	chr4	18434871	18434970
chr4	ensembl_havana	CDS	18594665	18594774	gene_id "ENSDARG00000029018"; gene_version "6"; transcript_id "ENSDART00000049061"; transcript_version "5"; exon_number "2"; gene_name "cdkn1ba"; gene_source "ensembl_havana"; gene_biotype "protein_coding"; transcript_name "cdkn1ba-201"; transcript_source "ensembl_havana"; transcript_biotype "protein_coding"; protein_id "ENSDARP00000049060"; protein_version "4";	chr4	18567028	18567127
chr4	ensembl_havana	CDS	18594665	18594774	gene_id "ENSDARG00000029018"; gene_version "6"; transcript_id "ENSDART00000049061"; transcript_version "5"; exon_number "2"; gene_name "cdkn1ba"; gene_source "ensembl_havana"; gene_biotype "protein_coding"; transcript_name "cdkn1ba-201"; transcript_source "ensembl_havana"; transcript_biotype "protein_coding"; protein_id "ENSDARP00000049060"; protein_version "4";	chr4	18595089	18595188
chr4	ensembl_havana	CDS	18594665	18594774	gene_id "ENSDARG00000029018"; gene_version "6"; transcript_id "ENSDART00000049061"; transcript_version "5"; exon_number "2"; gene_name "cdkn1ba"; gene_source "ensembl_havana"; gene_biotype "protein_coding"; transcript_name "cdkn1ba-201"; transcript_source "ensembl_havana"; transcript_biotype "protein_coding"; protein_id "ENSDARP00000049060"; protein_version "4";	chr4	18595323	18595422
chr4	havana	CDS	18599758	18599780	gene_id "ENSDARG00000095705"; gene_version "5"; transcript_id "ENSDART00000141386"; transcript_version "5"; exon_number "4"; gene_name "CDPF1"; gene_source "ensembl_havana"; gene_biotype "protein_coding"; transcript_name "CDPF1-205"; transcript_source "havana"; transcript_biotype "nonsense_mediated_decay"; protein_id "ENSDARP00000123930"; protein_version "2";	chr4	18567028	18567127
chr4	havana	CDS	18599758	18599780	gene_id "ENSDARG00000095705"; gene_version "5"; transcript_id "ENSDART00000141386"; transcript_version "5"; exon_number "4"; gene_name "CDPF1"; gene_source "ensembl_havana"; gene_biotype "protein_coding"; transcript_name "CDPF1-205"; transcript_source "havana"; transcript_biotype "nonsense_mediated_decay"; protein_id "ENSDARP00000123930"; protein_version "2";	chr4	18595089	18595188
chr4	havana	CDS	18599758	18599780	gene_id "ENSDARG00000095705"; gene_version "5"; transcript_id "ENSDART00000141386"; transcript_version "5"; exon_number "4"; gene_name "CDPF1"; gene_source "ensembl_havana"; gene_biotype "protein_coding"; transcript_name "CDPF1-205"; transcript_source "havana"; transcript_biotype "nonsense_mediated_decay"; protein_id "ENSDARP00000123930"; protein_version "2";	chr4	18595323	18595422
chr4	ensembl_havana	CDS	18631584	18631741	gene_id "ENSDARG00000031777"; gene_version "8"; transcript_id "ENSDART00000125361"; transcript_version "4"; exon_number "3"; gene_name "pparaa"; gene_source "ensembl_havana"; gene_biotype "protein_coding"; transcript_name "pparaa-201"; transcript_source "ensembl_havana"; transcript_biotype "protein_coding"; protein_id "ENSDARP00000107246"; protein_version "2";	chr4	18595089	18595188
chr4	ensembl_havana	CDS	18631584	18631741	gene_id "ENSDARG00000031777"; gene_version "8"; transcript_id "ENSDART00000125361"; transcript_version "4"; exon_number "3"; gene_name "pparaa"; gene_source "ensembl_havana"; gene_biotype "protein_coding"; transcript_name "pparaa-201"; transcript_source "ensembl_havana"; transcript_biotype "protein_coding"; protein_id "ENSDARP00000107246"; protein_version "2";	chr4	18595323	18595422
chr4	ensembl_havana	CDS	18631584	18631741	gene_id "ENSDARG00000031777"; gene_version "8"; transcript_id "ENSDART00000125361"; transcript_version "4"; exon_number "3"; gene_name "pparaa"; gene_source "ensembl_havana"; gene_biotype "protein_coding"; transcript_name "pparaa-201"; transcript_source "ensembl_havana"; transcript_biotype "protein_coding"; protein_id "ENSDARP00000107246"; protein_version "2";	chr4	18651179	18651278
chr4	ensembl_havana	CDS	18631584	18631741	gene_id "ENSDARG00000031777"; gene_version "8"; transcript_id "ENSDART00000125361"; transcript_version "4"; exon_number "3"; gene_name "pparaa"; gene_source "ensembl_havana"; gene_biotype "protein_coding"; transcript_name "pparaa-201"; transcript_source "ensembl_havana"; transcript_biotype "protein_coding"; protein_id "ENSDARP00000107246"; protein_version "2";	chr4	18657543	18657642
chr4	ensembl_havana	CDS	18631584	18631741	gene_id "ENSDARG00000031777"; gene_version "8"; transcript_id "ENSDART00000125361"; transcript_version "4"; exon_number "3"; gene_name "pparaa"; gene_source "ensembl_havana"; gene_biotype "protein_coding"; transcript_name "pparaa-201"; transcript_source "ensembl_havana"; transcript_biotype "protein_coding"; protein_id "ENSDARP00000107246"; protein_version "2";	chr4	18674803	18674902
chr4	ensembl_havana	CDS	18616753	18616952	gene_id "ENSDARG00000031777"; gene_version "8"; transcript_id "ENSDART00000125361"; transcript_version "4"; exon_number "5"; gene_name "pparaa"; gene_source "ensembl_havana"; gene_biotype "protein_coding"; transcript_name "pparaa-201"; transcript_source "ensembl_havana"; transcript_biotype "protein_coding"; protein_id "ENSDARP00000107246"; protein_version "2";	chr4	18567028	18567127
chr4	ensembl_havana	CDS	18616753	18616952	gene_id "ENSDARG00000031777"; gene_version "8"; transcript_id "ENSDART00000125361"; transcript_version "4"; exon_number "5"; gene_name "pparaa"; gene_source "ensembl_havana"; gene_biotype "protein_coding"; transcript_name "pparaa-201"; transcript_source "ensembl_havana"; transcript_biotype "protein_coding"; protein_id "ENSDARP00000107246"; protein_version "2";	chr4	18595089	18595188
chr4	ensembl_havana	CDS	18616753	18616952	gene_id "ENSDARG00000031777"; gene_version "8"; transcript_id "ENSDART00000125361"; transcript_version "4"; exon_number "5"; gene_name "pparaa"; gene_source "ensembl_havana"; gene_biotype "protein_coding"; transcript_name "pparaa-201"; transcript_source "ensembl_havana"; transcript_biotype "protein_coding"; protein_id "ENSDARP00000107246"; protein_version "2";	chr4	18595323	18595422
chr4	ensembl_havana	CDS	18616753	18616952	gene_id "ENSDARG00000031777"; gene_version "8"; transcript_id "ENSDART00000125361"; transcript_version "4"; exon_number "5"; gene_name "pparaa"; gene_source "ensembl_havana"; gene_biotype "protein_coding"; transcript_name "pparaa-201"; transcript_source "ensembl_havana"; transcript_biotype "protein_coding"; protein_id "ENSDARP00000107246"; protein_version "2";	chr4	18651179	18651278
chr4	ensembl_havana	CDS	18616753	18616952	gene_id "ENSDARG00000031777"; gene_version "8"; transcript_id "ENSDART00000125361"; transcript_version "4"; exon_number "5"; gene_name "pparaa"; gene_source "ensembl_havana"; gene_biotype "protein_coding"; transcript_name "pparaa-201"; transcript_source "ensembl_havana"; transcript_biotype "protein_coding"; protein_id "ENSDARP00000107246"; protein_version "2";	chr4	18657543	18657642
chr4	ensembl_havana	CDS	18609862	18610103	gene_id "ENSDARG00000031777"; gene_version "8"; transcript_id "ENSDART00000125361"; transcript_version "4"; exon_number "7"; gene_name "pparaa"; gene_source "ensembl_havana"; gene_biotype "protein_coding"; transcript_name "pparaa-201"; transcript_source "ensembl_havana"; transcript_biotype "protein_coding"; protein_id "ENSDARP00000107246"; protein_version "2";	chr4	18567028	18567127
chr4	ensembl_havana	CDS	18609862	18610103	gene_id "ENSDARG00000031777"; gene_version "8"; transcript_id "ENSDART00000125361"; transcript_version "4"; exon_number "7"; gene_name "pparaa"; gene_source "ensembl_havana"; gene_biotype "protein_coding"; transcript_name "pparaa-201"; transcript_source "ensembl_havana"; transcript_biotype "protein_coding"; protein_id "ENSDARP00000107246"; protein_version "2";	chr4	18595089	18595188
chr4	ensembl_havana	CDS	18609862	18610103	gene_id "ENSDARG00000031777"; gene_version "8"; transcript_id "ENSDART00000125361"; transcript_version "4"; exon_number "7"; gene_name "pparaa"; gene_source "ensembl_havana"; gene_biotype "protein_coding"; transcript_name "pparaa-201"; transcript_source "ensembl_havana"; transcript_biotype "protein_coding"; protein_id "ENSDARP00000107246"; protein_version "2";	chr4	18595323	18595422
chr4	ensembl_havana	CDS	18609862	18610103	gene_id "ENSDARG00000031777"; gene_version "8"; transcript_id "ENSDART00000125361"; transcript_version "4"; exon_number "7"; gene_name "pparaa"; gene_source "ensembl_havana"; gene_biotype "protein_coding"; transcript_name "pparaa-201"; transcript_source "ensembl_havana"; transcript_biotype "protein_coding"; protein_id "ENSDARP00000107246"; protein_version "2";	chr4	18651179	18651278
chr4	ensembl_havana	CDS	18609862	18610103	gene_id "ENSDARG00000031777"; gene_version "8"; transcript_id "ENSDART00000125361"; transcript_version "4"; exon_number "7"; gene_name "pparaa"; gene_source "ensembl_havana"; gene_biotype "protein_coding"; transcript_name "pparaa-201"; transcript_source "ensembl_havana"; transcript_biotype "protein_coding"; protein_id "ENSDARP00000107246"; protein_version "2";	chr4	18657543	18657642
chr4	ensembl	CDS	18709509	18709780	gene_id "ENSDARG00000022858"; gene_version "10"; transcript_id "ENSDART00000003156"; transcript_version "10"; exon_number "3"; gene_name "wnt7ba"; gene_source "ensembl_havana"; gene_biotype "protein_coding"; transcript_name "wnt7ba-201"; transcript_source "ensembl"; transcript_biotype "protein_coding"; protein_id "ENSDARP00000011793"; protein_version "7";	chr4	18674803	18674902
chr4	ensembl	CDS	18709509	18709780	gene_id "ENSDARG00000022858"; gene_version "10"; transcript_id "ENSDART00000003156"; transcript_version "10"; exon_number "3"; gene_name "wnt7ba"; gene_source "ensembl_havana"; gene_biotype "protein_coding"; transcript_name "wnt7ba-201"; transcript_source "ensembl"; transcript_biotype "protein_coding"; protein_id "ENSDARP00000011793"; protein_version "7";	chr4	18683251	18683350
chr4	ensembl	CDS	18709509	18709780	gene_id "ENSDARG00000022858"; gene_version "10"; transcript_id "ENSDART00000003156"; transcript_version "10"; exon_number "3"; gene_name "wnt7ba"; gene_source "ensembl_havana"; gene_biotype "protein_coding"; transcript_name "wnt7ba-201"; transcript_source "ensembl"; transcript_biotype "protein_coding"; protein_id "ENSDARP00000011793"; protein_version "7";	chr4	18686744	18686843
chr4	ensembl	CDS	18709509	18709780	gene_id "ENSDARG00000022858"; gene_version "10"; transcript_id "ENSDART00000003156"; transcript_version "10"; exon_number "3"; gene_name "wnt7ba"; gene_source "ensembl_havana"; gene_biotype "protein_coding"; transcript_name "wnt7ba-201"; transcript_source "ensembl"; transcript_biotype "protein_coding"; protein_id "ENSDARP00000011793"; protein_version "7";	chr4	18707291	18707390
chr4	havana	CDS	18707174	18707437	gene_id "ENSDARG00000022858"; gene_version "10"; transcript_id "ENSDART00000142343"; transcript_version "2"; exon_number "1"; gene_name "wnt7ba"; gene_source "ensembl_havana"; gene_biotype "protein_coding"; transcript_name "wnt7ba-202"; transcript_source "havana"; transcript_biotype "protein_coding"; protein_id "ENSDARP00000112734"; protein_version "1"; tag "cds_start_NF"; tag "mRNA_start_NF";	chr4	18657543	18657642
chr4	havana	CDS	18707174	18707437	gene_id "ENSDARG00000022858"; gene_version "10"; transcript_id "ENSDART00000142343"; transcript_version "2"; exon_number "1"; gene_name "wnt7ba"; gene_source "ensembl_havana"; gene_biotype "protein_coding"; transcript_name "wnt7ba-202"; transcript_source "havana"; transcript_biotype "protein_coding"; protein_id "ENSDARP00000112734"; protein_version "1"; tag "cds_start_NF"; tag "mRNA_start_NF";	chr4	18674803	18674902
chr4	havana	CDS	18707174	18707437	gene_id "ENSDARG00000022858"; gene_version "10"; transcript_id "ENSDART00000142343"; transcript_version "2"; exon_number "1"; gene_name "wnt7ba"; gene_source "ensembl_havana"; gene_biotype "protein_coding"; transcript_name "wnt7ba-202"; transcript_source "havana"; transcript_biotype "protein_coding"; protein_id "ENSDARP00000112734"; protein_version "1"; tag "cds_start_NF"; tag "mRNA_start_NF";	chr4	18683251	18683350
chr4	havana	CDS	18707174	18707437	gene_id "ENSDARG00000022858"; gene_version "10"; transcript_id "ENSDART00000142343"; transcript_version "2"; exon_number "1"; gene_name "wnt7ba"; gene_source "ensembl_havana"; gene_biotype "protein_coding"; transcript_name "wnt7ba-202"; transcript_source "havana"; transcript_biotype "protein_coding"; protein_id "ENSDARP00000112734"; protein_version "1"; tag "cds_start_NF"; tag "mRNA_start_NF";	chr4	18686744	18686843
chr4	havana	CDS	18707174	18707437	gene_id "ENSDARG00000022858"; gene_version "10"; transcript_id "ENSDART00000142343"; transcript_version "2"; exon_number "1"; gene_name "wnt7ba"; gene_source "ensembl_havana"; gene_biotype "protein_coding"; transcript_name "wnt7ba-202"; transcript_source "havana"; transcript_biotype "protein_coding"; protein_id "ENSDARP00000112734"; protein_version "1"; tag "cds_start_NF"; tag "mRNA_start_NF";	chr4	18707291	18707390
chr4	havana	CDS	18709509	18709780	gene_id "ENSDARG00000022858"; gene_version "10"; transcript_id "ENSDART00000142343"; transcript_version "2"; exon_number "2"; gene_name "wnt7ba"; gene_source "ensembl_havana"; gene_biotype "protein_coding"; transcript_name "wnt7ba-202"; transcript_source "havana"; transcript_biotype "protein_coding"; protein_id "ENSDARP00000112734"; protein_version "1"; tag "cds_start_NF"; tag "mRNA_start_NF";	chr4	18674803	18674902
chr4	havana	CDS	18709509	18709780	gene_id "ENSDARG00000022858"; gene_version "10"; transcript_id "ENSDART00000142343"; transcript_version "2"; exon_number "2"; gene_name "wnt7ba"; gene_source "ensembl_havana"; gene_biotype "protein_coding"; transcript_name "wnt7ba-202"; transcript_source "havana"; transcript_biotype "protein_coding"; protein_id "ENSDARP00000112734"; protein_version "1"; tag "cds_start_NF"; tag "mRNA_start_NF";	chr4	18683251	18683350
chr4	havana	CDS	18709509	18709780	gene_id "ENSDARG00000022858"; gene_version "10"; transcript_id "ENSDART00000142343"; transcript_version "2"; exon_number "2"; gene_name "wnt7ba"; gene_source "ensembl_havana"; gene_biotype "protein_coding"; transcript_name "wnt7ba-202"; transcript_source "havana"; transcript_biotype "protein_coding"; protein_id "ENSDARP00000112734"; protein_version "1"; tag "cds_start_NF"; tag "mRNA_start_NF";	chr4	18686744	18686843
chr4	havana	CDS	18709509	18709780	gene_id "ENSDARG00000022858"; gene_version "10"; transcript_id "ENSDART00000142343"; transcript_version "2"; exon_number "2"; gene_name "wnt7ba"; gene_source "ensembl_havana"; gene_biotype "protein_coding"; transcript_name "wnt7ba-202"; transcript_source "havana"; transcript_biotype "protein_coding"; protein_id "ENSDARP00000112734"; protein_version "1"; tag "cds_start_NF"; tag "mRNA_start_NF";	chr4	18707291	18707390
chr4	ensembl	CDS	18738245	18738341	gene_id "ENSDARG00000008439"; gene_version "10"; transcript_id "ENSDART00000186518"; transcript_version "1"; exon_number "4"; gene_name "atxn10"; gene_source "ensembl_havana"; gene_biotype "protein_coding"; transcript_name "atxn10-203"; transcript_source "ensembl"; transcript_biotype "protein_coding"; protein_id "ENSDARP00000155678"; protein_version "1";	chr4	18707291	18707390
chr4	ensembl	CDS	18729745	18729923	gene_id "ENSDARG00000008439"; gene_version "10"; transcript_id "ENSDART00000186518"; transcript_version "1"; exon_number "9"; gene_name "atxn10"; gene_source "ensembl_havana"; gene_biotype "protein_coding"; transcript_name "atxn10-203"; transcript_source "ensembl"; transcript_biotype "protein_coding"; protein_id "ENSDARP00000155678"; protein_version "1";	chr4	18683251	18683350
chr4	ensembl	CDS	18729745	18729923	gene_id "ENSDARG00000008439"; gene_version "10"; transcript_id "ENSDART00000186518"; transcript_version "1"; exon_number "9"; gene_name "atxn10"; gene_source "ensembl_havana"; gene_biotype "protein_coding"; transcript_name "atxn10-203"; transcript_source "ensembl"; transcript_biotype "protein_coding"; protein_id "ENSDARP00000155678"; protein_version "1";	chr4	18686744	18686843
chr4	ensembl	CDS	18729745	18729923	gene_id "ENSDARG00000008439"; gene_version "10"; transcript_id "ENSDART00000186518"; transcript_version "1"; exon_number "9"; gene_name "atxn10"; gene_source "ensembl_havana"; gene_biotype "protein_coding"; transcript_name "atxn10-203"; transcript_source "ensembl"; transcript_biotype "protein_coding"; protein_id "ENSDARP00000155678"; protein_version "1";	chr4	18707291	18707390
chr4	ensembl	CDS	18720878	18721059	gene_id "ENSDARG00000008439"; gene_version "10"; transcript_id "ENSDART00000186518"; transcript_version "1"; exon_number "11"; gene_name "atxn10"; gene_source "ensembl_havana"; gene_biotype "protein_coding"; transcript_name "atxn10-203"; transcript_source "ensembl"; transcript_biotype "protein_coding"; protein_id "ENSDARP00000155678"; protein_version "1";	chr4	18674803	18674902
chr4	ensembl	CDS	18720878	18721059	gene_id "ENSDARG00000008439"; gene_version "10"; transcript_id "ENSDART00000186518"; transcript_version "1"; exon_number "11"; gene_name "atxn10"; gene_source "ensembl_havana"; gene_biotype "protein_coding"; transcript_name "atxn10-203"; transcript_source "ensembl"; transcript_biotype "protein_coding"; protein_id "ENSDARP00000155678"; protein_version "1";	chr4	18683251	18683350
chr4	ensembl	CDS	18720878	18721059	gene_id "ENSDARG00000008439"; gene_version "10"; transcript_id "ENSDART00000186518"; transcript_version "1"; exon_number "11"; gene_name "atxn10"; gene_source "ensembl_havana"; gene_biotype "protein_coding"; transcript_name "atxn10-203"; transcript_source "ensembl"; transcript_biotype "protein_coding"; protein_id "ENSDARP00000155678"; protein_version "1";	chr4	18686744	18686843
chr4	ensembl	CDS	18720878	18721059	gene_id "ENSDARG00000008439"; gene_version "10"; transcript_id "ENSDART00000186518"; transcript_version "1"; exon_number "11"; gene_name "atxn10"; gene_source "ensembl_havana"; gene_biotype "protein_coding"; transcript_name "atxn10-203"; transcript_source "ensembl"; transcript_biotype "protein_coding"; protein_id "ENSDARP00000155678"; protein_version "1";	chr4	18707291	18707390
chr4	ensembl	CDS	18738245	18738341	gene_id "ENSDARG00000008439"; gene_version "10"; transcript_id "ENSDART00000066980"; transcript_version "7"; exon_number "4"; gene_name "atxn10"; gene_source "ensembl_havana"; gene_biotype "protein_coding"; transcript_name "atxn10-201"; transcript_source "ensembl"; transcript_biotype "protein_coding"; protein_id "ENSDARP00000066979"; protein_version "7";	chr4	18707291	18707390
chr4	ensembl	CDS	18729745	18729923	gene_id "ENSDARG00000008439"; gene_version "10"; transcript_id "ENSDART00000066980"; transcript_version "7"; exon_number "9"; gene_name "atxn10"; gene_source "ensembl_havana"; gene_biotype "protein_coding"; transcript_name "atxn10-201"; transcript_source "ensembl"; transcript_biotype "protein_coding"; protein_id "ENSDARP00000066979"; protein_version "7";	chr4	18683251	18683350
chr4	ensembl	CDS	18729745	18729923	gene_id "ENSDARG00000008439"; gene_version "10"; transcript_id "ENSDART00000066980"; transcript_version "7"; exon_number "9"; gene_name "atxn10"; gene_source "ensembl_havana"; gene_biotype "protein_coding"; transcript_name "atxn10-201"; transcript_source "ensembl"; transcript_biotype "protein_coding"; protein_id "ENSDARP00000066979"; protein_version "7";	chr4	18686744	18686843
chr4	ensembl	CDS	18729745	18729923	gene_id "ENSDARG00000008439"; gene_version "10"; transcript_id "ENSDART00000066980"; transcript_version "7"; exon_number "9"; gene_name "atxn10"; gene_source "ensembl_havana"; gene_biotype "protein_coding"; transcript_name "atxn10-201"; transcript_source "ensembl"; transcript_biotype "protein_coding"; protein_id "ENSDARP00000066979"; protein_version "7";	chr4	18707291	18707390
chr4	ensembl	CDS	18720878	18721059	gene_id "ENSDARG00000008439"; gene_version "10"; transcript_id "ENSDART00000066980"; transcript_version "7"; exon_number "11"; gene_name "atxn10"; gene_source "ensembl_havana"; gene_biotype "protein_coding"; transcript_name "atxn10-201"; transcript_source "ensembl"; transcript_biotype "protein_coding"; protein_id "ENSDARP00000066979"; protein_version "7";	chr4	18674803	18674902
chr4	ensembl	CDS	18720878	18721059	gene_id "ENSDARG00000008439"; gene_version "10"; transcript_id "ENSDART00000066980"; transcript_version "7"; exon_number "11"; gene_name "atxn10"; gene_source "ensembl_havana"; gene_biotype "protein_coding"; transcript_name "atxn10-201"; transcript_source "ensembl"; transcript_biotype "protein_coding"; protein_id "ENSDARP00000066979"; protein_version "7";	chr4	18683251	18683350
chr4	ensembl	CDS	18720878	18721059	gene_id "ENSDARG00000008439"; gene_version "10"; transcript_id "ENSDART00000066980"; transcript_version "7"; exon_number "11"; gene_name "atxn10"; gene_source "ensembl_havana"; gene_biotype "protein_coding"; transcript_name "atxn10-201"; transcript_source "ensembl"; transcript_biotype "protein_coding"; protein_id "ENSDARP00000066979"; protein_version "7";	chr4	18686744	18686843
chr4	ensembl	CDS	18720878	18721059	gene_id "ENSDARG00000008439"; gene_version "10"; transcript_id "ENSDART00000066980"; transcript_version "7"; exon_number "11"; gene_name "atxn10"; gene_source "ensembl_havana"; gene_biotype "protein_coding"; transcript_name "atxn10-201"; transcript_source "ensembl"; transcript_biotype "protein_coding"; protein_id "ENSDARP00000066979"; protein_version "7";	chr4	18707291	18707390
chr4	havana	CDS	18738245	18738341	gene_id "ENSDARG00000008439"; gene_version "10"; transcript_id "ENSDART00000145747"; transcript_version "2"; exon_number "4"; gene_name "atxn10"; gene_source "ensembl_havana"; gene_biotype "protein_coding"; transcript_name "atxn10-202"; transcript_source "havana"; transcript_biotype "protein_coding"; protein_id "ENSDARP00000118734"; protein_version "1"; tag "cds_end_NF"; tag "mRNA_end_NF";	chr4	18707291	18707390
chr4	havana	CDS	18729745	18729923	gene_id "ENSDARG00000008439"; gene_version "10"; transcript_id "ENSDART00000145747"; transcript_version "2"; exon_number "9"; gene_name "atxn10"; gene_source "ensembl_havana"; gene_biotype "protein_coding"; transcript_name "atxn10-202"; transcript_source "havana"; transcript_biotype "protein_coding"; protein_id "ENSDARP00000118734"; protein_version "1"; tag "cds_end_NF"; tag "mRNA_end_NF";	chr4	18683251	18683350
chr4	havana	CDS	18729745	18729923	gene_id "ENSDARG00000008439"; gene_version "10"; transcript_id "ENSDART00000145747"; transcript_version "2"; exon_number "9"; gene_name "atxn10"; gene_source "ensembl_havana"; gene_biotype "protein_coding"; transcript_name "atxn10-202"; transcript_source "havana"; transcript_biotype "protein_coding"; protein_id "ENSDARP00000118734"; protein_version "1"; tag "cds_end_NF"; tag "mRNA_end_NF";	chr4	18686744	18686843
chr4	havana	CDS	18729745	18729923	gene_id "ENSDARG00000008439"; gene_version "10"; transcript_id "ENSDART00000145747"; transcript_version "2"; exon_number "9"; gene_name "atxn10"; gene_source "ensembl_havana"; gene_biotype "protein_coding"; transcript_name "atxn10-202"; transcript_source "havana"; transcript_biotype "protein_coding"; protein_id "ENSDARP00000118734"; protein_version "1"; tag "cds_end_NF"; tag "mRNA_end_NF";	chr4	18707291	18707390
chr4	ensembl_havana	CDS	20107579	20107683	gene_id "ENSDARG00000056152"; gene_version "6"; transcript_id "ENSDART00000100867"; transcript_version "4"; exon_number "3"; gene_name "fam3c"; gene_source "ensembl_havana"; gene_biotype "protein_coding"; transcript_name "fam3c-201"; transcript_source "ensembl_havana"; transcript_biotype "protein_coding"; protein_id "ENSDARP00000091640"; protein_version "3";	chr4	20150129	20150228
chr4	ensembl_havana	CDS	20106705	20106731	gene_id "ENSDARG00000056152"; gene_version "6"; transcript_id "ENSDART00000100867"; transcript_version "4"; exon_number "4"; gene_name "fam3c"; gene_source "ensembl_havana"; gene_biotype "protein_coding"; transcript_name "fam3c-201"; transcript_source "ensembl_havana"; transcript_biotype "protein_coding"; protein_id "ENSDARP00000091640"; protein_version "3";	chr4	20150129	20150228
chr4	ensembl_havana	CDS	20105363	20105486	gene_id "ENSDARG00000056152"; gene_version "6"; transcript_id "ENSDART00000100867"; transcript_version "4"; exon_number "5"; gene_name "fam3c"; gene_source "ensembl_havana"; gene_biotype "protein_coding"; transcript_name "fam3c-201"; transcript_source "ensembl_havana"; transcript_biotype "protein_coding"; protein_id "ENSDARP00000091640"; protein_version "3";	chr4	20150129	20150228
chr4	ensembl_havana	CDS	20104934	20104984	gene_id "ENSDARG00000056152"; gene_version "6"; transcript_id "ENSDART00000100867"; transcript_version "4"; exon_number "7"; gene_name "fam3c"; gene_source "ensembl_havana"; gene_biotype "protein_coding"; transcript_name "fam3c-201"; transcript_source "ensembl_havana"; transcript_biotype "protein_coding"; protein_id "ENSDARP00000091640"; protein_version "3";	chr4	20150129	20150228
chr4	ensembl_havana	CDS	20103793	20103877	gene_id "ENSDARG00000056152"; gene_version "6"; transcript_id "ENSDART00000100867"; transcript_version "4"; exon_number "8"; gene_name "fam3c"; gene_source "ensembl_havana"; gene_biotype "protein_coding"; transcript_name "fam3c-201"; transcript_source "ensembl_havana"; transcript_biotype "protein_coding"; protein_id "ENSDARP00000091640"; protein_version "3";	chr4	20150129	20150228
chr4	ensembl	CDS	20115473	20115570	gene_id "ENSDARG00000056145"; gene_version "7"; transcript_id "ENSDART00000078587"; transcript_version "4"; exon_number "2"; gene_name "si:dkey-159a18.1"; gene_source "ensembl_havana"; gene_biotype "protein_coding"; transcript_name "si:dkey-159a18.1-201"; transcript_source "ensembl"; transcript_biotype "protein_coding"; protein_id "ENSDARP00000073048"; protein_version "4";	chr4	20150129	20150228
chr4	ensembl	CDS	20114333	20114504	gene_id "ENSDARG00000056145"; gene_version "7"; transcript_id "ENSDART00000078587"; transcript_version "4"; exon_number "4"; gene_name "si:dkey-159a18.1"; gene_source "ensembl_havana"; gene_biotype "protein_coding"; transcript_name "si:dkey-159a18.1-201"; transcript_source "ensembl"; transcript_biotype "protein_coding"; protein_id "ENSDARP00000073048"; protein_version "4";	chr4	20150129	20150228
chr4	ensembl	CDS	20112414	20112606	gene_id "ENSDARG00000056145"; gene_version "7"; transcript_id "ENSDART00000078587"; transcript_version "4"; exon_number "6"; gene_name "si:dkey-159a18.1"; gene_source "ensembl_havana"; gene_biotype "protein_coding"; transcript_name "si:dkey-159a18.1-201"; transcript_source "ensembl"; transcript_biotype "protein_coding"; protein_id "ENSDARP00000073048"; protein_version "4";	chr4	20150129	20150228
chr4	havana	CDS	20115473	20115570	gene_id "ENSDARG00000056145"; gene_version "7"; transcript_id "ENSDART00000134528"; transcript_version "2"; exon_number "1"; gene_name "si:dkey-159a18.1"; gene_source "ensembl_havana"; gene_biotype "protein_coding"; transcript_name "si:dkey-159a18.1-202"; transcript_source "havana"; transcript_biotype "protein_coding"; protein_id "ENSDARP00000114644"; protein_version "1"; tag "cds_end_NF"; tag "cds_start_NF"; tag "mRNA_end_NF"; tag "mRNA_start_NF";	chr4	20150129	20150228
chr4	havana	CDS	20114333	20114504	gene_id "ENSDARG00000056145"; gene_version "7"; transcript_id "ENSDART00000134528"; transcript_version "2"; exon_number "3"; gene_name "si:dkey-159a18.1"; gene_source "ensembl_havana"; gene_biotype "protein_coding"; transcript_name "si:dkey-159a18.1-202"; transcript_source "havana"; transcript_biotype "protein_coding"; protein_id "ENSDARP00000114644"; protein_version "1"; tag "cds_end_NF"; tag "cds_start_NF"; tag "mRNA_end_NF"; tag "mRNA_start_NF";	chr4	20150129	20150228
chr4	havana	CDS	20112414	20112606	gene_id "ENSDARG00000056145"; gene_version "7"; transcript_id "ENSDART00000134528"; transcript_version "2"; exon_number "5"; gene_name "si:dkey-159a18.1"; gene_source "ensembl_havana"; gene_biotype "protein_coding"; transcript_name "si:dkey-159a18.1-202"; transcript_source "havana"; transcript_biotype "protein_coding"; protein_id "ENSDARP00000114644"; protein_version "1"; tag "cds_end_NF"; tag "cds_start_NF"; tag "mRNA_end_NF"; tag "mRNA_start_NF";	chr4	20150129	20150228
chr4	ensembl	CDS	20129757	20129901	gene_id "ENSDARG00000101236"; gene_version "2"; transcript_id "ENSDART00000172230"; transcript_version "2"; exon_number "8"; gene_name "cep83"; gene_source "ensembl_havana"; gene_biotype "protein_coding"; transcript_name "cep83-203"; transcript_source "ensembl"; transcript_biotype "protein_coding"; protein_id "ENSDARP00000139309"; protein_version "2";	chr4	20150129	20150228
chr4	havana	CDS	20129757	20129901	gene_id "ENSDARG00000101236"; gene_version "2"; transcript_id "ENSDART00000161343"; transcript_version "2"; exon_number "8"; gene_name "cep83"; gene_source "ensembl_havana"; gene_biotype "protein_coding"; transcript_name "cep83-201"; transcript_source "havana"; transcript_biotype "protein_coding"; protein_id "ENSDARP00000132156"; protein_version "1"; tag "cds_end_NF"; tag "mRNA_end_NF";	chr4	20150129	20150228
chr4	ensembl_havana	CDS	20145939	20146094	gene_id "ENSDARG00000037960"; gene_version "8"; transcript_id "ENSDART00000055317"; transcript_version "6"; exon_number "3"; gene_name "lrrc17"; gene_source "ensembl_havana"; gene_biotype "protein_coding"; transcript_name "lrrc17-201"; transcript_source "ensembl_havana"; transcript_biotype "protein_coding"; protein_id "ENSDARP00000055316"; protein_version "5";	chr4	20150129	20150228
chr4	ensembl_havana	CDS	20142769	20143181	gene_id "ENSDARG00000037960"; gene_version "8"; transcript_id "ENSDART00000055317"; transcript_version "6"; exon_number "4"; gene_name "lrrc17"; gene_source "ensembl_havana"; gene_biotype "protein_coding"; transcript_name "lrrc17-201"; transcript_source "ensembl_havana"; transcript_biotype "protein_coding"; protein_id "ENSDARP00000055316"; protein_version "5";	chr4	20150129	20150228
chr4	ensembl_havana	CDS	20177278	20177421	gene_id "ENSDARG00000017163"; gene_version "9"; transcript_id "ENSDART00000003621"; transcript_version "9"; exon_number "2"; gene_name "sinup"; gene_source "ensembl_havana"; gene_biotype "protein_coding"; transcript_name "sinup-201"; transcript_source "ensembl_havana"; transcript_biotype "protein_coding"; protein_id "ENSDARP00000019122"; protein_version "7";	chr4	20150129	20150228
chr4	ensembl_havana	CDS	20176605	20176656	gene_id "ENSDARG00000017163"; gene_version "9"; transcript_id "ENSDART00000003621"; transcript_version "9"; exon_number "3"; gene_name "sinup"; gene_source "ensembl_havana"; gene_biotype "protein_coding"; transcript_name "sinup-201"; transcript_source "ensembl_havana"; transcript_biotype "protein_coding"; protein_id "ENSDARP00000019122"; protein_version "7";	chr4	20150129	20150228
chr4	ensembl_havana	CDS	20177278	20177421	gene_id "ENSDARG00000017163"; gene_version "9"; transcript_id "ENSDART00000132356"; transcript_version "2"; exon_number "2"; gene_name "sinup"; gene_source "ensembl_havana"; gene_biotype "protein_coding"; transcript_name "sinup-202"; transcript_source "ensembl_havana"; transcript_biotype "nonsense_mediated_decay"; protein_id "ENSDARP00000119585"; protein_version "1";	chr4	20150129	20150228
chr4	ensembl_havana	CDS	20176605	20176687	gene_id "ENSDARG00000017163"; gene_version "9"; transcript_id "ENSDART00000132356"; transcript_version "2"; exon_number "3"; gene_name "sinup"; gene_source "ensembl_havana"; gene_biotype "protein_coding"; transcript_name "sinup-202"; transcript_source "ensembl_havana"; transcript_biotype "nonsense_mediated_decay"; protein_id "ENSDARP00000119585"; protein_version "1";	chr4	20150129	20150228
chr4	havana	CDS	20198591	20198628	gene_id "ENSDARG00000004794"; gene_version "10"; transcript_id "ENSDART00000135451"; transcript_version "3"; exon_number "9"; gene_name "ccdc146"; gene_source "ensembl_havana"; gene_biotype "protein_coding"; transcript_name "ccdc146-202"; transcript_source "havana"; transcript_biotype "protein_coding"; protein_id "ENSDARP00000119979"; protein_version "1";	chr4	20150129	20150228
chr4	havana	CDS	20198591	20198628	gene_id "ENSDARG00000004794"; gene_version "10"; transcript_id "ENSDART00000135451"; transcript_version "3"; exon_number "9"; gene_name "ccdc146"; gene_source "ensembl_havana"; gene_biotype "protein_coding"; transcript_name "ccdc146-202"; transcript_source "havana"; transcript_biotype "protein_coding"; protein_id "ENSDARP00000119979"; protein_version "1";	chr4	20230015	20230133
chr4	ensembl_havana	CDS	20179832	20180541	gene_id "ENSDARG00000019861"; gene_version "8"; transcript_id "ENSDART00000022539"; transcript_version "8"; exon_number "2"; gene_name "fgl2a"; gene_source "ensembl_havana"; gene_biotype "protein_coding"; transcript_name "fgl2a-201"; transcript_source "ensembl_havana"; transcript_biotype "protein_coding"; protein_id "ENSDARP00000023829"; protein_version "6";	chr4	20150129	20150228
chr4	ensembl_havana	CDS	20179832	20180541	gene_id "ENSDARG00000019861"; gene_version "8"; transcript_id "ENSDART00000022539"; transcript_version "8"; exon_number "2"; gene_name "fgl2a"; gene_source "ensembl_havana"; gene_biotype "protein_coding"; transcript_name "fgl2a-201"; transcript_source "ensembl_havana"; transcript_biotype "protein_coding"; protein_id "ENSDARP00000023829"; protein_version "6";	chr4	20230015	20230133
chr4	ensembl	CDS	20206317	20206436	gene_id "ENSDARG00000045481"; gene_version "6"; transcript_id "ENSDART00000066891"; transcript_version "5"; exon_number "2"; gene_name "gsap"; gene_source "ensembl_havana"; gene_biotype "protein_coding"; transcript_name "gsap-201"; transcript_source "ensembl"; transcript_biotype "protein_coding"; protein_id "ENSDARP00000066890"; protein_version "5";	chr4	20230015	20230133
chr4	ensembl	CDS	20206317	20206436	gene_id "ENSDARG00000045481"; gene_version "6"; transcript_id "ENSDART00000066891"; transcript_version "5"; exon_number "2"; gene_name "gsap"; gene_source "ensembl_havana"; gene_biotype "protein_coding"; transcript_name "gsap-201"; transcript_source "ensembl"; transcript_biotype "protein_coding"; protein_id "ENSDARP00000066890"; protein_version "5";	chr4	20255008	20255107
chr4	ensembl	CDS	20206002	20206063	gene_id "ENSDARG00000045481"; gene_version "6"; transcript_id "ENSDART00000066891"; transcript_version "5"; exon_number "3"; gene_name "gsap"; gene_source "ensembl_havana"; gene_biotype "protein_coding"; transcript_name "gsap-201"; transcript_source "ensembl"; transcript_biotype "protein_coding"; protein_id "ENSDARP00000066890"; protein_version "5";	chr4	20230015	20230133
chr4	ensembl	CDS	20206002	20206063	gene_id "ENSDARG00000045481"; gene_version "6"; transcript_id "ENSDART00000066891"; transcript_version "5"; exon_number "3"; gene_name "gsap"; gene_source "ensembl_havana"; gene_biotype "protein_coding"; transcript_name "gsap-201"; transcript_source "ensembl"; transcript_biotype "protein_coding"; protein_id "ENSDARP00000066890"; protein_version "5";	chr4	20255008	20255107
chr4	ensembl	CDS	20198297	20198394	gene_id "ENSDARG00000045481"; gene_version "6"; transcript_id "ENSDART00000066891"; transcript_version "5"; exon_number "6"; gene_name "gsap"; gene_source "ensembl_havana"; gene_biotype "protein_coding"; transcript_name "gsap-201"; transcript_source "ensembl"; transcript_biotype "protein_coding"; protein_id "ENSDARP00000066890"; protein_version "5";	chr4	20150129	20150228
chr4	ensembl	CDS	20198297	20198394	gene_id "ENSDARG00000045481"; gene_version "6"; transcript_id "ENSDART00000066891"; transcript_version "5"; exon_number "6"; gene_name "gsap"; gene_source "ensembl_havana"; gene_biotype "protein_coding"; transcript_name "gsap-201"; transcript_source "ensembl"; transcript_biotype "protein_coding"; protein_id "ENSDARP00000066890"; protein_version "5";	chr4	20230015	20230133
chr4	havana	CDS	20221534	20221595	gene_id "ENSDARG00000045481"; gene_version "6"; transcript_id "ENSDART00000132464"; transcript_version "2"; exon_number "2"; gene_name "gsap"; gene_source "ensembl_havana"; gene_biotype "protein_coding"; transcript_name "gsap-202"; transcript_source "havana"; transcript_biotype "protein_coding"; protein_id "ENSDARP00000115872"; protein_version "1"; tag "cds_end_NF"; tag "mRNA_end_NF";	chr4	20230015	20230133
chr4	havana	CDS	20221534	20221595	gene_id "ENSDARG00000045481"; gene_version "6"; transcript_id "ENSDART00000132464"; transcript_version "2"; exon_number "2"; gene_name "gsap"; gene_source "ensembl_havana"; gene_biotype "protein_coding"; transcript_name "gsap-202"; transcript_source "havana"; transcript_biotype "protein_coding"; protein_id "ENSDARP00000115872"; protein_version "1"; tag "cds_end_NF"; tag "mRNA_end_NF";	chr4	20255008	20255107
chr4	havana	CDS	20216490	20216600	gene_id "ENSDARG00000045481"; gene_version "6"; transcript_id "ENSDART00000132464"; transcript_version "2"; exon_number "6"; gene_name "gsap"; gene_source "ensembl_havana"; gene_biotype "protein_coding"; transcript_name "gsap-202"; transcript_source "havana"; transcript_biotype "protein_coding"; protein_id "ENSDARP00000115872"; protein_version "1"; tag "cds_end_NF"; tag "mRNA_end_NF";	chr4	20230015	20230133
chr4	havana	CDS	20216490	20216600	gene_id "ENSDARG00000045481"; gene_version "6"; transcript_id "ENSDART00000132464"; transcript_version "2"; exon_number "6"; gene_name "gsap"; gene_source "ensembl_havana"; gene_biotype "protein_coding"; transcript_name "gsap-202"; transcript_source "havana"; transcript_biotype "protein_coding"; protein_id "ENSDARP00000115872"; protein_version "1"; tag "cds_end_NF"; tag "mRNA_end_NF";	chr4	20255008	20255107
chr4	havana	CDS	20214874	20214960	gene_id "ENSDARG00000045481"; gene_version "6"; transcript_id "ENSDART00000132464"; transcript_version "2"; exon_number "7"; gene_name "gsap"; gene_source "ensembl_havana"; gene_biotype "protein_coding"; transcript_name "gsap-202"; transcript_source "havana"; transcript_biotype "protein_coding"; protein_id "ENSDARP00000115872"; protein_version "1"; tag "cds_end_NF"; tag "mRNA_end_NF";	chr4	20230015	20230133
chr4	havana	CDS	20214874	20214960	gene_id "ENSDARG00000045481"; gene_version "6"; transcript_id "ENSDART00000132464"; transcript_version "2"; exon_number "7"; gene_name "gsap"; gene_source "ensembl_havana"; gene_biotype "protein_coding"; transcript_name "gsap-202"; transcript_source "havana"; transcript_biotype "protein_coding"; protein_id "ENSDARP00000115872"; protein_version "1"; tag "cds_end_NF"; tag "mRNA_end_NF";	chr4	20255008	20255107
chr4	havana	CDS	20214641	20214733	gene_id "ENSDARG00000045481"; gene_version "6"; transcript_id "ENSDART00000132464"; transcript_version "2"; exon_number "8"; gene_name "gsap"; gene_source "ensembl_havana"; gene_biotype "protein_coding"; transcript_name "gsap-202"; transcript_source "havana"; transcript_biotype "protein_coding"; protein_id "ENSDARP00000115872"; protein_version "1"; tag "cds_end_NF"; tag "mRNA_end_NF";	chr4	20230015	20230133
chr4	havana	CDS	20214641	20214733	gene_id "ENSDARG00000045481"; gene_version "6"; transcript_id "ENSDART00000132464"; transcript_version "2"; exon_number "8"; gene_name "gsap"; gene_source "ensembl_havana"; gene_biotype "protein_coding"; transcript_name "gsap-202"; transcript_source "havana"; transcript_biotype "protein_coding"; protein_id "ENSDARP00000115872"; protein_version "1"; tag "cds_end_NF"; tag "mRNA_end_NF";	chr4	20255008	20255107
chr4	havana	CDS	20213659	20213879	gene_id "ENSDARG00000045481"; gene_version "6"; transcript_id "ENSDART00000132464"; transcript_version "2"; exon_number "9"; gene_name "gsap"; gene_source "ensembl_havana"; gene_biotype "protein_coding"; transcript_name "gsap-202"; transcript_source "havana"; transcript_biotype "protein_coding"; protein_id "ENSDARP00000115872"; protein_version "1"; tag "cds_end_NF"; tag "mRNA_end_NF";	chr4	20230015	20230133
chr4	havana	CDS	20213659	20213879	gene_id "ENSDARG00000045481"; gene_version "6"; transcript_id "ENSDART00000132464"; transcript_version "2"; exon_number "9"; gene_name "gsap"; gene_source "ensembl_havana"; gene_biotype "protein_coding"; transcript_name "gsap-202"; transcript_source "havana"; transcript_biotype "protein_coding"; protein_id "ENSDARP00000115872"; protein_version "1"; tag "cds_end_NF"; tag "mRNA_end_NF";	chr4	20255008	20255107
chr4	havana	CDS	20212984	20213063	gene_id "ENSDARG00000045481"; gene_version "6"; transcript_id "ENSDART00000132464"; transcript_version "2"; exon_number "11"; gene_name "gsap"; gene_source "ensembl_havana"; gene_biotype "protein_coding"; transcript_name "gsap-202"; transcript_source "havana"; transcript_biotype "protein_coding"; protein_id "ENSDARP00000115872"; protein_version "1"; tag "cds_end_NF"; tag "mRNA_end_NF";	chr4	20230015	20230133
chr4	havana	CDS	20212984	20213063	gene_id "ENSDARG00000045481"; gene_version "6"; transcript_id "ENSDART00000132464"; transcript_version "2"; exon_number "11"; gene_name "gsap"; gene_source "ensembl_havana"; gene_biotype "protein_coding"; transcript_name "gsap-202"; transcript_source "havana"; transcript_biotype "protein_coding"; protein_id "ENSDARP00000115872"; protein_version "1"; tag "cds_end_NF"; tag "mRNA_end_NF";	chr4	20255008	20255107
chr4	havana	CDS	20210192	20210253	gene_id "ENSDARG00000045481"; gene_version "6"; transcript_id "ENSDART00000132464"; transcript_version "2"; exon_number "16"; gene_name "gsap"; gene_source "ensembl_havana"; gene_biotype "protein_coding"; transcript_name "gsap-202"; transcript_source "havana"; transcript_biotype "protein_coding"; protein_id "ENSDARP00000115872"; protein_version "1"; tag "cds_end_NF"; tag "mRNA_end_NF";	chr4	20230015	20230133
chr4	havana	CDS	20210192	20210253	gene_id "ENSDARG00000045481"; gene_version "6"; transcript_id "ENSDART00000132464"; transcript_version "2"; exon_number "16"; gene_name "gsap"; gene_source "ensembl_havana"; gene_biotype "protein_coding"; transcript_name "gsap-202"; transcript_source "havana"; transcript_biotype "protein_coding"; protein_id "ENSDARP00000115872"; protein_version "1"; tag "cds_end_NF"; tag "mRNA_end_NF";	chr4	20255008	20255107
chr4	havana	CDS	20206317	20206436	gene_id "ENSDARG00000045481"; gene_version "6"; transcript_id "ENSDART00000132464"; transcript_version "2"; exon_number "20"; gene_name "gsap"; gene_source "ensembl_havana"; gene_biotype "protein_coding"; transcript_name "gsap-202"; transcript_source "havana"; transcript_biotype "protein_coding"; protein_id "ENSDARP00000115872"; protein_version "1"; tag "cds_end_NF"; tag "mRNA_end_NF";	chr4	20230015	20230133
chr4	havana	CDS	20206317	20206436	gene_id "ENSDARG00000045481"; gene_version "6"; transcript_id "ENSDART00000132464"; transcript_version "2"; exon_number "20"; gene_name "gsap"; gene_source "ensembl_havana"; gene_biotype "protein_coding"; transcript_name "gsap-202"; transcript_source "havana"; transcript_biotype "protein_coding"; protein_id "ENSDARP00000115872"; protein_version "1"; tag "cds_end_NF"; tag "mRNA_end_NF";	chr4	20255008	20255107
chr4	havana	CDS	20206002	20206063	gene_id "ENSDARG00000045481"; gene_version "6"; transcript_id "ENSDART00000132464"; transcript_version "2"; exon_number "21"; gene_name "gsap"; gene_source "ensembl_havana"; gene_biotype "protein_coding"; transcript_name "gsap-202"; transcript_source "havana"; transcript_biotype "protein_coding"; protein_id "ENSDARP00000115872"; protein_version "1"; tag "cds_end_NF"; tag "mRNA_end_NF";	chr4	20230015	20230133
chr4	havana	CDS	20206002	20206063	gene_id "ENSDARG00000045481"; gene_version "6"; transcript_id "ENSDART00000132464"; transcript_version "2"; exon_number "21"; gene_name "gsap"; gene_source "ensembl_havana"; gene_biotype "protein_coding"; transcript_name "gsap-202"; transcript_source "havana"; transcript_biotype "protein_coding"; protein_id "ENSDARP00000115872"; protein_version "1"; tag "cds_end_NF"; tag "mRNA_end_NF";	chr4	20255008	20255107
chr4	ensembl_havana	CDS	20229839	20229993	gene_id "ENSDARG00000045482"; gene_version "6"; transcript_id "ENSDART00000146621"; transcript_version "2"; exon_number "7"; gene_name "stk38l"; gene_source "ensembl_havana"; gene_biotype "protein_coding"; transcript_name "stk38l-201"; transcript_source "ensembl_havana"; transcript_biotype "protein_coding"; protein_id "ENSDARP00000119740"; protein_version "1";	chr4	20230015	20230133
chr4	ensembl_havana	CDS	20229839	20229993	gene_id "ENSDARG00000045482"; gene_version "6"; transcript_id "ENSDART00000146621"; transcript_version "2"; exon_number "7"; gene_name "stk38l"; gene_source "ensembl_havana"; gene_biotype "protein_coding"; transcript_name "stk38l-201"; transcript_source "ensembl_havana"; transcript_biotype "protein_coding"; protein_id "ENSDARP00000119740"; protein_version "1";	chr4	20255008	20255107
chr4	ensembl_havana	CDS	20227012	20227073	gene_id "ENSDARG00000045482"; gene_version "6"; transcript_id "ENSDART00000146621"; transcript_version "2"; exon_number "9"; gene_name "stk38l"; gene_source "ensembl_havana"; gene_biotype "protein_coding"; transcript_name "stk38l-201"; transcript_source "ensembl_havana"; transcript_biotype "protein_coding"; protein_id "ENSDARP00000119740"; protein_version "1";	chr4	20230015	20230133
chr4	ensembl_havana	CDS	20227012	20227073	gene_id "ENSDARG00000045482"; gene_version "6"; transcript_id "ENSDART00000146621"; transcript_version "2"; exon_number "9"; gene_name "stk38l"; gene_source "ensembl_havana"; gene_biotype "protein_coding"; transcript_name "stk38l-201"; transcript_source "ensembl_havana"; transcript_biotype "protein_coding"; protein_id "ENSDARP00000119740"; protein_version "1";	chr4	20255008	20255107
chr4	ensembl_havana	CDS	20226564	20226687	gene_id "ENSDARG00000045482"; gene_version "6"; transcript_id "ENSDART00000146621"; transcript_version "2"; exon_number "11"; gene_name "stk38l"; gene_source "ensembl_havana"; gene_biotype "protein_coding"; transcript_name "stk38l-201"; transcript_source "ensembl_havana"; transcript_biotype "protein_coding"; protein_id "ENSDARP00000119740"; protein_version "1";	chr4	20230015	20230133
chr4	ensembl_havana	CDS	20226564	20226687	gene_id "ENSDARG00000045482"; gene_version "6"; transcript_id "ENSDART00000146621"; transcript_version "2"; exon_number "11"; gene_name "stk38l"; gene_source "ensembl_havana"; gene_biotype "protein_coding"; transcript_name "stk38l-201"; transcript_source "ensembl_havana"; transcript_biotype "protein_coding"; protein_id "ENSDARP00000119740"; protein_version "1";	chr4	20255008	20255107
chr4	ensembl_havana	CDS	20224258	20224382	gene_id "ENSDARG00000045482"; gene_version "6"; transcript_id "ENSDART00000146621"; transcript_version "2"; exon_number "14"; gene_name "stk38l"; gene_source "ensembl_havana"; gene_biotype "protein_coding"; transcript_name "stk38l-201"; transcript_source "ensembl_havana"; transcript_biotype "protein_coding"; protein_id "ENSDARP00000119740"; protein_version "1";	chr4	20230015	20230133
chr4	ensembl_havana	CDS	20224258	20224382	gene_id "ENSDARG00000045482"; gene_version "6"; transcript_id "ENSDART00000146621"; transcript_version "2"; exon_number "14"; gene_name "stk38l"; gene_source "ensembl_havana"; gene_biotype "protein_coding"; transcript_name "stk38l-201"; transcript_source "ensembl_havana"; transcript_biotype "protein_coding"; protein_id "ENSDARP00000119740"; protein_version "1";	chr4	20255008	20255107
chr4	ensembl	CDS	20229839	20229993	gene_id "ENSDARG00000045482"; gene_version "6"; transcript_id "ENSDART00000193655"; transcript_version "1"; exon_number "7"; gene_name "stk38l"; gene_source "ensembl_havana"; gene_biotype "protein_coding"; transcript_name "stk38l-203"; transcript_source "ensembl"; transcript_biotype "protein_coding"; protein_id "ENSDARP00000149794"; protein_version "1";	chr4	20230015	20230133
chr4	ensembl	CDS	20229839	20229993	gene_id "ENSDARG00000045482"; gene_version "6"; transcript_id "ENSDART00000193655"; transcript_version "1"; exon_number "7"; gene_name "stk38l"; gene_source "ensembl_havana"; gene_biotype "protein_coding"; transcript_name "stk38l-203"; transcript_source "ensembl"; transcript_biotype "protein_coding"; protein_id "ENSDARP00000149794"; protein_version "1";	chr4	20255008	20255107
chr4	ensembl	CDS	20227012	20227073	gene_id "ENSDARG00000045482"; gene_version "6"; transcript_id "ENSDART00000193655"; transcript_version "1"; exon_number "9"; gene_name "stk38l"; gene_source "ensembl_havana"; gene_biotype "protein_coding"; transcript_name "stk38l-203"; transcript_source "ensembl"; transcript_biotype "protein_coding"; protein_id "ENSDARP00000149794"; protein_version "1";	chr4	20230015	20230133
chr4	ensembl	CDS	20227012	20227073	gene_id "ENSDARG00000045482"; gene_version "6"; transcript_id "ENSDART00000193655"; transcript_version "1"; exon_number "9"; gene_name "stk38l"; gene_source "ensembl_havana"; gene_biotype "protein_coding"; transcript_name "stk38l-203"; transcript_source "ensembl"; transcript_biotype "protein_coding"; protein_id "ENSDARP00000149794"; protein_version "1";	chr4	20255008	20255107
chr4	ensembl	CDS	20226564	20226687	gene_id "ENSDARG00000045482"; gene_version "6"; transcript_id "ENSDART00000193655"; transcript_version "1"; exon_number "11"; gene_name "stk38l"; gene_source "ensembl_havana"; gene_biotype "protein_coding"; transcript_name "stk38l-203"; transcript_source "ensembl"; transcript_biotype "protein_coding"; protein_id "ENSDARP00000149794"; protein_version "1";	chr4	20230015	20230133
chr4	ensembl	CDS	20226564	20226687	gene_id "ENSDARG00000045482"; gene_version "6"; transcript_id "ENSDART00000193655"; transcript_version "1"; exon_number "11"; gene_name "stk38l"; gene_source "ensembl_havana"; gene_biotype "protein_coding"; transcript_name "stk38l-203"; transcript_source "ensembl"; transcript_biotype "protein_coding"; protein_id "ENSDARP00000149794"; protein_version "1";	chr4	20255008	20255107
chr4	ensembl	CDS	20224258	20224379	gene_id "ENSDARG00000045482"; gene_version "6"; transcript_id "ENSDART00000193655"; transcript_version "1"; exon_number "14"; gene_name "stk38l"; gene_source "ensembl_havana"; gene_biotype "protein_coding"; transcript_name "stk38l-203"; transcript_source "ensembl"; transcript_biotype "protein_coding"; protein_id "ENSDARP00000149794"; protein_version "1";	chr4	20230015	20230133
chr4	ensembl	CDS	20224258	20224379	gene_id "ENSDARG00000045482"; gene_version "6"; transcript_id "ENSDART00000193655"; transcript_version "1"; exon_number "14"; gene_name "stk38l"; gene_source "ensembl_havana"; gene_biotype "protein_coding"; transcript_name "stk38l-203"; transcript_source "ensembl"; transcript_biotype "protein_coding"; protein_id "ENSDARP00000149794"; protein_version "1";	chr4	20255008	20255107
chr4	ensembl	CDS	20229839	20229993	gene_id "ENSDARG00000045482"; gene_version "6"; transcript_id "ENSDART00000193353"; transcript_version "1"; exon_number "6"; gene_name "stk38l"; gene_source "ensembl_havana"; gene_biotype "protein_coding"; transcript_name "stk38l-202"; transcript_source "ensembl"; transcript_biotype "protein_coding"; protein_id "ENSDARP00000149642"; protein_version "1";	chr4	20230015	20230133
chr4	ensembl	CDS	20229839	20229993	gene_id "ENSDARG00000045482"; gene_version "6"; transcript_id "ENSDART00000193353"; transcript_version "1"; exon_number "6"; gene_name "stk38l"; gene_source "ensembl_havana"; gene_biotype "protein_coding"; transcript_name "stk38l-202"; transcript_source "ensembl"; transcript_biotype "protein_coding"; protein_id "ENSDARP00000149642"; protein_version "1";	chr4	20255008	20255107
chr4	ensembl	CDS	20227012	20227073	gene_id "ENSDARG00000045482"; gene_version "6"; transcript_id "ENSDART00000193353"; transcript_version "1"; exon_number "8"; gene_name "stk38l"; gene_source "ensembl_havana"; gene_biotype "protein_coding"; transcript_name "stk38l-202"; transcript_source "ensembl"; transcript_biotype "protein_coding"; protein_id "ENSDARP00000149642"; protein_version "1";	chr4	20230015	20230133
chr4	ensembl	CDS	20227012	20227073	gene_id "ENSDARG00000045482"; gene_version "6"; transcript_id "ENSDART00000193353"; transcript_version "1"; exon_number "8"; gene_name "stk38l"; gene_source "ensembl_havana"; gene_biotype "protein_coding"; transcript_name "stk38l-202"; transcript_source "ensembl"; transcript_biotype "protein_coding"; protein_id "ENSDARP00000149642"; protein_version "1";	chr4	20255008	20255107
chr4	ensembl	CDS	20226564	20226687	gene_id "ENSDARG00000045482"; gene_version "6"; transcript_id "ENSDART00000193353"; transcript_version "1"; exon_number "10"; gene_name "stk38l"; gene_source "ensembl_havana"; gene_biotype "protein_coding"; transcript_name "stk38l-202"; transcript_source "ensembl"; transcript_biotype "protein_coding"; protein_id "ENSDARP00000149642"; protein_version "1";	chr4	20230015	20230133
chr4	ensembl	CDS	20226564	20226687	gene_id "ENSDARG00000045482"; gene_version "6"; transcript_id "ENSDART00000193353"; transcript_version "1"; exon_number "10"; gene_name "stk38l"; gene_source "ensembl_havana"; gene_biotype "protein_coding"; transcript_name "stk38l-202"; transcript_source "ensembl"; transcript_biotype "protein_coding"; protein_id "ENSDARP00000149642"; protein_version "1";	chr4	20255008	20255107
chr4	ensembl	CDS	20224258	20224379	gene_id "ENSDARG00000045482"; gene_version "6"; transcript_id "ENSDART00000193353"; transcript_version "1"; exon_number "13"; gene_name "stk38l"; gene_source "ensembl_havana"; gene_biotype "protein_coding"; transcript_name "stk38l-202"; transcript_source "ensembl"; transcript_biotype "protein_coding"; protein_id "ENSDARP00000149642"; protein_version "1";	chr4	20230015	20230133
chr4	ensembl	CDS	20224258	20224379	gene_id "ENSDARG00000045482"; gene_version "6"; transcript_id "ENSDART00000193353"; transcript_version "1"; exon_number "13"; gene_name "stk38l"; gene_source "ensembl_havana"; gene_biotype "protein_coding"; transcript_name "stk38l-202"; transcript_source "ensembl"; transcript_biotype "protein_coding"; protein_id "ENSDARP00000149642"; protein_version "1";	chr4	20255008	20255107
chr4	ensembl	CDS	20242284	20242304	gene_id "ENSDARG00000103810"; gene_version "2"; transcript_id "ENSDART00000048023"; transcript_version "6"; exon_number "4"; gene_name "cacna2d4a"; gene_source "ensembl"; gene_biotype "protein_coding"; transcript_name "cacna2d4a-203"; transcript_source "ensembl"; transcript_biotype "protein_coding"; protein_id "ENSDARP00000048022"; protein_version "5";	chr4	20230015	20230133
chr4	ensembl	CDS	20242284	20242304	gene_id "ENSDARG00000103810"; gene_version "2"; transcript_id "ENSDART00000048023"; transcript_version "6"; exon_number "4"; gene_name "cacna2d4a"; gene_source "ensembl"; gene_biotype "protein_coding"; transcript_name "cacna2d4a-203"; transcript_source "ensembl"; transcript_biotype "protein_coding"; protein_id "ENSDARP00000048022"; protein_version "5";	chr4	20255008	20255107
chr4	ensembl	CDS	20241947	20242064	gene_id "ENSDARG00000103810"; gene_version "2"; transcript_id "ENSDART00000048023"; transcript_version "6"; exon_number "5"; gene_name "cacna2d4a"; gene_source "ensembl"; gene_biotype "protein_coding"; transcript_name "cacna2d4a-203"; transcript_source "ensembl"; transcript_biotype "protein_coding"; protein_id "ENSDARP00000048022"; protein_version "5";	chr4	20230015	20230133
chr4	ensembl	CDS	20241947	20242064	gene_id "ENSDARG00000103810"; gene_version "2"; transcript_id "ENSDART00000048023"; transcript_version "6"; exon_number "5"; gene_name "cacna2d4a"; gene_source "ensembl"; gene_biotype "protein_coding"; transcript_name "cacna2d4a-203"; transcript_source "ensembl"; transcript_biotype "protein_coding"; protein_id "ENSDARP00000048022"; protein_version "5";	chr4	20255008	20255107
chr4	ensembl	CDS	20238532	20238614	gene_id "ENSDARG00000103810"; gene_version "2"; transcript_id "ENSDART00000048023"; transcript_version "6"; exon_number "7"; gene_name "cacna2d4a"; gene_source "ensembl"; gene_biotype "protein_coding"; transcript_name "cacna2d4a-203"; transcript_source "ensembl"; transcript_biotype "protein_coding"; protein_id "ENSDARP00000048022"; protein_version "5";	chr4	20230015	20230133
chr4	ensembl	CDS	20238532	20238614	gene_id "ENSDARG00000103810"; gene_version "2"; transcript_id "ENSDART00000048023"; transcript_version "6"; exon_number "7"; gene_name "cacna2d4a"; gene_source "ensembl"; gene_biotype "protein_coding"; transcript_name "cacna2d4a-203"; transcript_source "ensembl"; transcript_biotype "protein_coding"; protein_id "ENSDARP00000048022"; protein_version "5";	chr4	20255008	20255107
chr4	ensembl	CDS	20263097	20263693	gene_id "ENSDARG00000045483"; gene_version "6"; transcript_id "ENSDART00000188658"; transcript_version "1"; exon_number "3"; gene_name "lrtm2a"; gene_source "ensembl_havana"; gene_biotype "protein_coding"; transcript_name "lrtm2a-202"; transcript_source "ensembl"; transcript_biotype "protein_coding"; protein_id "ENSDARP00000157527"; protein_version "1";	chr4	20230015	20230133
chr4	ensembl	CDS	20263097	20263693	gene_id "ENSDARG00000045483"; gene_version "6"; transcript_id "ENSDART00000188658"; transcript_version "1"; exon_number "3"; gene_name "lrtm2a"; gene_source "ensembl_havana"; gene_biotype "protein_coding"; transcript_name "lrtm2a-202"; transcript_source "ensembl"; transcript_biotype "protein_coding"; protein_id "ENSDARP00000157527"; protein_version "1";	chr4	20255008	20255107
chr4	ensembl	CDS	20265269	20265723	gene_id "ENSDARG00000045483"; gene_version "6"; transcript_id "ENSDART00000188658"; transcript_version "1"; exon_number "4"; gene_name "lrtm2a"; gene_source "ensembl_havana"; gene_biotype "protein_coding"; transcript_name "lrtm2a-202"; transcript_source "ensembl"; transcript_biotype "protein_coding"; protein_id "ENSDARP00000157527"; protein_version "1";	chr4	20230015	20230133
chr4	ensembl	CDS	20265269	20265723	gene_id "ENSDARG00000045483"; gene_version "6"; transcript_id "ENSDART00000188658"; transcript_version "1"; exon_number "4"; gene_name "lrtm2a"; gene_source "ensembl_havana"; gene_biotype "protein_coding"; transcript_name "lrtm2a-202"; transcript_source "ensembl"; transcript_biotype "protein_coding"; protein_id "ENSDARP00000157527"; protein_version "1";	chr4	20255008	20255107
chr4	havana	CDS	20263097	20263693	gene_id "ENSDARG00000045483"; gene_version "6"; transcript_id "ENSDART00000138820"; transcript_version "2"; exon_number "1"; gene_name "lrtm2a"; gene_source "ensembl_havana"; gene_biotype "protein_coding"; transcript_name "lrtm2a-201"; transcript_source "havana"; transcript_biotype "protein_coding"; protein_id "ENSDARP00000116703"; protein_version "1"; tag "cds_start_NF"; tag "mRNA_start_NF";	chr4	20230015	20230133
chr4	havana	CDS	20263097	20263693	gene_id "ENSDARG00000045483"; gene_version "6"; transcript_id "ENSDART00000138820"; transcript_version "2"; exon_number "1"; gene_name "lrtm2a"; gene_source "ensembl_havana"; gene_biotype "protein_coding"; transcript_name "lrtm2a-201"; transcript_source "havana"; transcript_biotype "protein_coding"; protein_id "ENSDARP00000116703"; protein_version "1"; tag "cds_start_NF"; tag "mRNA_start_NF";	chr4	20255008	20255107
chr4	havana	CDS	20265269	20265723	gene_id "ENSDARG00000045483"; gene_version "6"; transcript_id "ENSDART00000138820"; transcript_version "2"; exon_number "2"; gene_name "lrtm2a"; gene_source "ensembl_havana"; gene_biotype "protein_coding"; transcript_name "lrtm2a-201"; transcript_source "havana"; transcript_biotype "protein_coding"; protein_id "ENSDARP00000116703"; protein_version "1"; tag "cds_start_NF"; tag "mRNA_start_NF";	chr4	20230015	20230133
chr4	havana	CDS	20265269	20265723	gene_id "ENSDARG00000045483"; gene_version "6"; transcript_id "ENSDART00000138820"; transcript_version "2"; exon_number "2"; gene_name "lrtm2a"; gene_source "ensembl_havana"; gene_biotype "protein_coding"; transcript_name "lrtm2a-201"; transcript_source "havana"; transcript_biotype "protein_coding"; protein_id "ENSDARP00000116703"; protein_version "1"; tag "cds_start_NF"; tag "mRNA_start_NF";	chr4	20255008	20255107
chr4	havana	CDS	20290046	20290177	gene_id "ENSDARG00000026855"; gene_version "8"; transcript_id "ENSDART00000136069"; transcript_version "2"; exon_number "5"; gene_name "cacna2d4a"; gene_source "ensembl_havana"; gene_biotype "protein_coding"; transcript_name "cacna2d4a-201"; transcript_source "havana"; transcript_biotype "protein_coding"; protein_id "ENSDARP00000117560"; protein_version "1"; tag "cds_end_NF"; tag "cds_start_NF"; tag "mRNA_end_NF"; tag "mRNA_start_NF";	chr4	20255008	20255107
chr4	havana	CDS	20289704	20289764	gene_id "ENSDARG00000026855"; gene_version "8"; transcript_id "ENSDART00000136069"; transcript_version "2"; exon_number "6"; gene_name "cacna2d4a"; gene_source "ensembl_havana"; gene_biotype "protein_coding"; transcript_name "cacna2d4a-201"; transcript_source "havana"; transcript_biotype "protein_coding"; protein_id "ENSDARP00000117560"; protein_version "1"; tag "cds_end_NF"; tag "cds_start_NF"; tag "mRNA_end_NF"; tag "mRNA_start_NF";	chr4	20255008	20255107
chr4	havana	CDS	20277630	20277763	gene_id "ENSDARG00000026855"; gene_version "8"; transcript_id "ENSDART00000136069"; transcript_version "2"; exon_number "12"; gene_name "cacna2d4a"; gene_source "ensembl_havana"; gene_biotype "protein_coding"; transcript_name "cacna2d4a-201"; transcript_source "havana"; transcript_biotype "protein_coding"; protein_id "ENSDARP00000117560"; protein_version "1"; tag "cds_end_NF"; tag "cds_start_NF"; tag "mRNA_end_NF"; tag "mRNA_start_NF";	chr4	20230015	20230133
chr4	havana	CDS	20277630	20277763	gene_id "ENSDARG00000026855"; gene_version "8"; transcript_id "ENSDART00000136069"; transcript_version "2"; exon_number "12"; gene_name "cacna2d4a"; gene_source "ensembl_havana"; gene_biotype "protein_coding"; transcript_name "cacna2d4a-201"; transcript_source "havana"; transcript_biotype "protein_coding"; protein_id "ENSDARP00000117560"; protein_version "1"; tag "cds_end_NF"; tag "cds_start_NF"; tag "mRNA_end_NF"; tag "mRNA_start_NF";	chr4	20255008	20255107
chr4	havana	CDS	20272929	20272974	gene_id "ENSDARG00000026855"; gene_version "8"; transcript_id "ENSDART00000136069"; transcript_version "2"; exon_number "20"; gene_name "cacna2d4a"; gene_source "ensembl_havana"; gene_biotype "protein_coding"; transcript_name "cacna2d4a-201"; transcript_source "havana"; transcript_biotype "protein_coding"; protein_id "ENSDARP00000117560"; protein_version "1"; tag "cds_end_NF"; tag "cds_start_NF"; tag "mRNA_end_NF"; tag "mRNA_start_NF";	chr4	20230015	20230133
chr4	havana	CDS	20272929	20272974	gene_id "ENSDARG00000026855"; gene_version "8"; transcript_id "ENSDART00000136069"; transcript_version "2"; exon_number "20"; gene_name "cacna2d4a"; gene_source "ensembl_havana"; gene_biotype "protein_coding"; transcript_name "cacna2d4a-201"; transcript_source "havana"; transcript_biotype "protein_coding"; protein_id "ENSDARP00000117560"; protein_version "1"; tag "cds_end_NF"; tag "cds_start_NF"; tag "mRNA_end_NF"; tag "mRNA_start_NF";	chr4	20255008	20255107
chr4	havana	CDS	20272315	20272408	gene_id "ENSDARG00000026855"; gene_version "8"; transcript_id "ENSDART00000136069"; transcript_version "2"; exon_number "22"; gene_name "cacna2d4a"; gene_source "ensembl_havana"; gene_biotype "protein_coding"; transcript_name "cacna2d4a-201"; transcript_source "havana"; transcript_biotype "protein_coding"; protein_id "ENSDARP00000117560"; protein_version "1"; tag "cds_end_NF"; tag "cds_start_NF"; tag "mRNA_end_NF"; tag "mRNA_start_NF";	chr4	20230015	20230133
chr4	havana	CDS	20272315	20272408	gene_id "ENSDARG00000026855"; gene_version "8"; transcript_id "ENSDART00000136069"; transcript_version "2"; exon_number "22"; gene_name "cacna2d4a"; gene_source "ensembl_havana"; gene_biotype "protein_coding"; transcript_name "cacna2d4a-201"; transcript_source "havana"; transcript_biotype "protein_coding"; protein_id "ENSDARP00000117560"; protein_version "1"; tag "cds_end_NF"; tag "cds_start_NF"; tag "mRNA_end_NF"; tag "mRNA_start_NF";	chr4	20255008	20255107
chr4	ensembl	CDS	20290046	20290177	gene_id "ENSDARG00000026855"; gene_version "8"; transcript_id "ENSDART00000192504"; transcript_version "1"; exon_number "5"; gene_name "cacna2d4a"; gene_source "ensembl_havana"; gene_biotype "protein_coding"; transcript_name "cacna2d4a-202"; transcript_source "ensembl"; transcript_biotype "protein_coding"; protein_id "ENSDARP00000153924"; protein_version "1";	chr4	20255008	20255107
chr4	ensembl	CDS	20289704	20289764	gene_id "ENSDARG00000026855"; gene_version "8"; transcript_id "ENSDART00000192504"; transcript_version "1"; exon_number "6"; gene_name "cacna2d4a"; gene_source "ensembl_havana"; gene_biotype "protein_coding"; transcript_name "cacna2d4a-202"; transcript_source "ensembl"; transcript_biotype "protein_coding"; protein_id "ENSDARP00000153924"; protein_version "1";	chr4	20255008	20255107
chr4	ensembl	CDS	20279593	20279696	gene_id "ENSDARG00000026855"; gene_version "8"; transcript_id "ENSDART00000192504"; transcript_version "1"; exon_number "10"; gene_name "cacna2d4a"; gene_source "ensembl_havana"; gene_biotype "protein_coding"; transcript_name "cacna2d4a-202"; transcript_source "ensembl"; transcript_biotype "protein_coding"; protein_id "ENSDARP00000153924"; protein_version "1";	chr4	20230015	20230133
chr4	ensembl	CDS	20279593	20279696	gene_id "ENSDARG00000026855"; gene_version "8"; transcript_id "ENSDART00000192504"; transcript_version "1"; exon_number "10"; gene_name "cacna2d4a"; gene_source "ensembl_havana"; gene_biotype "protein_coding"; transcript_name "cacna2d4a-202"; transcript_source "ensembl"; transcript_biotype "protein_coding"; protein_id "ENSDARP00000153924"; protein_version "1";	chr4	20255008	20255107
chr4	ensembl	CDS	20277630	20277763	gene_id "ENSDARG00000026855"; gene_version "8"; transcript_id "ENSDART00000192504"; transcript_version "1"; exon_number "12"; gene_name "cacna2d4a"; gene_source "ensembl_havana"; gene_biotype "protein_coding"; transcript_name "cacna2d4a-202"; transcript_source "ensembl"; transcript_biotype "protein_coding"; protein_id "ENSDARP00000153924"; protein_version "1";	chr4	20230015	20230133
chr4	ensembl	CDS	20277630	20277763	gene_id "ENSDARG00000026855"; gene_version "8"; transcript_id "ENSDART00000192504"; transcript_version "1"; exon_number "12"; gene_name "cacna2d4a"; gene_source "ensembl_havana"; gene_biotype "protein_coding"; transcript_name "cacna2d4a-202"; transcript_source "ensembl"; transcript_biotype "protein_coding"; protein_id "ENSDARP00000153924"; protein_version "1";	chr4	20255008	20255107
chr4	havana	CDS	20435957	20436118	gene_id "ENSDARG00000008398"; gene_version "11"; transcript_id "ENSDART00000132909"; transcript_version "3"; exon_number "6"; gene_name "cacna1c"; gene_source "ensembl_havana"; gene_biotype "protein_coding"; transcript_name "cacna1c-202"; transcript_source "havana"; transcript_biotype "protein_coding"; protein_id "ENSDARP00000116425"; protein_version "1";	chr4	20444153	20444252
chr4	havana	CDS	20435957	20436118	gene_id "ENSDARG00000008398"; gene_version "11"; transcript_id "ENSDART00000132909"; transcript_version "3"; exon_number "6"; gene_name "cacna1c"; gene_source "ensembl_havana"; gene_biotype "protein_coding"; transcript_name "cacna1c-202"; transcript_source "havana"; transcript_biotype "protein_coding"; protein_id "ENSDARP00000116425"; protein_version "1";	chr4	20460466	20460565
chr4	havana	CDS	20435957	20436118	gene_id "ENSDARG00000008398"; gene_version "11"; transcript_id "ENSDART00000132909"; transcript_version "3"; exon_number "6"; gene_name "cacna1c"; gene_source "ensembl_havana"; gene_biotype "protein_coding"; transcript_name "cacna1c-202"; transcript_source "havana"; transcript_biotype "protein_coding"; protein_id "ENSDARP00000116425"; protein_version "1";	chr4	20460466	20460565
chr4	havana	CDS	20436198	20436400	gene_id "ENSDARG00000008398"; gene_version "11"; transcript_id "ENSDART00000132909"; transcript_version "3"; exon_number "7"; gene_name "cacna1c"; gene_source "ensembl_havana"; gene_biotype "protein_coding"; transcript_name "cacna1c-202"; transcript_source "havana"; transcript_biotype "protein_coding"; protein_id "ENSDARP00000116425"; protein_version "1";	chr4	20444153	20444252
chr4	havana	CDS	20436198	20436400	gene_id "ENSDARG00000008398"; gene_version "11"; transcript_id "ENSDART00000132909"; transcript_version "3"; exon_number "7"; gene_name "cacna1c"; gene_source "ensembl_havana"; gene_biotype "protein_coding"; transcript_name "cacna1c-202"; transcript_source "havana"; transcript_biotype "protein_coding"; protein_id "ENSDARP00000116425"; protein_version "1";	chr4	20460466	20460565
chr4	havana	CDS	20436198	20436400	gene_id "ENSDARG00000008398"; gene_version "11"; transcript_id "ENSDART00000132909"; transcript_version "3"; exon_number "7"; gene_name "cacna1c"; gene_source "ensembl_havana"; gene_biotype "protein_coding"; transcript_name "cacna1c-202"; transcript_source "havana"; transcript_biotype "protein_coding"; protein_id "ENSDARP00000116425"; protein_version "1";	chr4	20460466	20460565
chr4	havana	CDS	20444178	20444268	gene_id "ENSDARG00000008398"; gene_version "11"; transcript_id "ENSDART00000132909"; transcript_version "3"; exon_number "10"; gene_name "cacna1c"; gene_source "ensembl_havana"; gene_biotype "protein_coding"; transcript_name "cacna1c-202"; transcript_source "havana"; transcript_biotype "protein_coding"; protein_id "ENSDARP00000116425"; protein_version "1";	chr4	20444153	20444252
chr4	havana	CDS	20444178	20444268	gene_id "ENSDARG00000008398"; gene_version "11"; transcript_id "ENSDART00000132909"; transcript_version "3"; exon_number "10"; gene_name "cacna1c"; gene_source "ensembl_havana"; gene_biotype "protein_coding"; transcript_name "cacna1c-202"; transcript_source "havana"; transcript_biotype "protein_coding"; protein_id "ENSDARP00000116425"; protein_version "1";	chr4	20460466	20460565
chr4	havana	CDS	20444178	20444268	gene_id "ENSDARG00000008398"; gene_version "11"; transcript_id "ENSDART00000132909"; transcript_version "3"; exon_number "10"; gene_name "cacna1c"; gene_source "ensembl_havana"; gene_biotype "protein_coding"; transcript_name "cacna1c-202"; transcript_source "havana"; transcript_biotype "protein_coding"; protein_id "ENSDARP00000116425"; protein_version "1";	chr4	20460466	20460565
chr4	havana	CDS	20447336	20447561	gene_id "ENSDARG00000008398"; gene_version "11"; transcript_id "ENSDART00000132909"; transcript_version "3"; exon_number "13"; gene_name "cacna1c"; gene_source "ensembl_havana"; gene_biotype "protein_coding"; transcript_name "cacna1c-202"; transcript_source "havana"; transcript_biotype "protein_coding"; protein_id "ENSDARP00000116425"; protein_version "1";	chr4	20444153	20444252
chr4	havana	CDS	20447336	20447561	gene_id "ENSDARG00000008398"; gene_version "11"; transcript_id "ENSDART00000132909"; transcript_version "3"; exon_number "13"; gene_name "cacna1c"; gene_source "ensembl_havana"; gene_biotype "protein_coding"; transcript_name "cacna1c-202"; transcript_source "havana"; transcript_biotype "protein_coding"; protein_id "ENSDARP00000116425"; protein_version "1";	chr4	20460466	20460565
chr4	havana	CDS	20447336	20447561	gene_id "ENSDARG00000008398"; gene_version "11"; transcript_id "ENSDART00000132909"; transcript_version "3"; exon_number "13"; gene_name "cacna1c"; gene_source "ensembl_havana"; gene_biotype "protein_coding"; transcript_name "cacna1c-202"; transcript_source "havana"; transcript_biotype "protein_coding"; protein_id "ENSDARP00000116425"; protein_version "1";	chr4	20460466	20460565
chr4	havana	CDS	20448143	20448257	gene_id "ENSDARG00000008398"; gene_version "11"; transcript_id "ENSDART00000132909"; transcript_version "3"; exon_number "16"; gene_name "cacna1c"; gene_source "ensembl_havana"; gene_biotype "protein_coding"; transcript_name "cacna1c-202"; transcript_source "havana"; transcript_biotype "protein_coding"; protein_id "ENSDARP00000116425"; protein_version "1";	chr4	20444153	20444252
chr4	havana	CDS	20448143	20448257	gene_id "ENSDARG00000008398"; gene_version "11"; transcript_id "ENSDART00000132909"; transcript_version "3"; exon_number "16"; gene_name "cacna1c"; gene_source "ensembl_havana"; gene_biotype "protein_coding"; transcript_name "cacna1c-202"; transcript_source "havana"; transcript_biotype "protein_coding"; protein_id "ENSDARP00000116425"; protein_version "1";	chr4	20460466	20460565
chr4	havana	CDS	20448143	20448257	gene_id "ENSDARG00000008398"; gene_version "11"; transcript_id "ENSDART00000132909"; transcript_version "3"; exon_number "16"; gene_name "cacna1c"; gene_source "ensembl_havana"; gene_biotype "protein_coding"; transcript_name "cacna1c-202"; transcript_source "havana"; transcript_biotype "protein_coding"; protein_id "ENSDARP00000116425"; protein_version "1";	chr4	20460466	20460565
chr4	havana	CDS	20449767	20449902	gene_id "ENSDARG00000008398"; gene_version "11"; transcript_id "ENSDART00000132909"; transcript_version "3"; exon_number "19"; gene_name "cacna1c"; gene_source "ensembl_havana"; gene_biotype "protein_coding"; transcript_name "cacna1c-202"; transcript_source "havana"; transcript_biotype "protein_coding"; protein_id "ENSDARP00000116425"; protein_version "1";	chr4	20444153	20444252
chr4	havana	CDS	20449767	20449902	gene_id "ENSDARG00000008398"; gene_version "11"; transcript_id "ENSDART00000132909"; transcript_version "3"; exon_number "19"; gene_name "cacna1c"; gene_source "ensembl_havana"; gene_biotype "protein_coding"; transcript_name "cacna1c-202"; transcript_source "havana"; transcript_biotype "protein_coding"; protein_id "ENSDARP00000116425"; protein_version "1";	chr4	20460466	20460565
chr4	havana	CDS	20449767	20449902	gene_id "ENSDARG00000008398"; gene_version "11"; transcript_id "ENSDART00000132909"; transcript_version "3"; exon_number "19"; gene_name "cacna1c"; gene_source "ensembl_havana"; gene_biotype "protein_coding"; transcript_name "cacna1c-202"; transcript_source "havana"; transcript_biotype "protein_coding"; protein_id "ENSDARP00000116425"; protein_version "1";	chr4	20460466	20460565
chr4	havana	CDS	20465862	20465963	gene_id "ENSDARG00000008398"; gene_version "11"; transcript_id "ENSDART00000132909"; transcript_version "3"; exon_number "40"; gene_name "cacna1c"; gene_source "ensembl_havana"; gene_biotype "protein_coding"; transcript_name "cacna1c-202"; transcript_source "havana"; transcript_biotype "protein_coding"; protein_id "ENSDARP00000116425"; protein_version "1";	chr4	20444153	20444252
chr4	havana	CDS	20465862	20465963	gene_id "ENSDARG00000008398"; gene_version "11"; transcript_id "ENSDART00000132909"; transcript_version "3"; exon_number "40"; gene_name "cacna1c"; gene_source "ensembl_havana"; gene_biotype "protein_coding"; transcript_name "cacna1c-202"; transcript_source "havana"; transcript_biotype "protein_coding"; protein_id "ENSDARP00000116425"; protein_version "1";	chr4	20460466	20460565
chr4	havana	CDS	20465862	20465963	gene_id "ENSDARG00000008398"; gene_version "11"; transcript_id "ENSDART00000132909"; transcript_version "3"; exon_number "40"; gene_name "cacna1c"; gene_source "ensembl_havana"; gene_biotype "protein_coding"; transcript_name "cacna1c-202"; transcript_source "havana"; transcript_biotype "protein_coding"; protein_id "ENSDARP00000116425"; protein_version "1";	chr4	20460466	20460565
chr4	havana	CDS	20467266	20467393	gene_id "ENSDARG00000008398"; gene_version "11"; transcript_id "ENSDART00000132909"; transcript_version "3"; exon_number "41"; gene_name "cacna1c"; gene_source "ensembl_havana"; gene_biotype "protein_coding"; transcript_name "cacna1c-202"; transcript_source "havana"; transcript_biotype "protein_coding"; protein_id "ENSDARP00000116425"; protein_version "1";	chr4	20444153	20444252
chr4	havana	CDS	20467266	20467393	gene_id "ENSDARG00000008398"; gene_version "11"; transcript_id "ENSDART00000132909"; transcript_version "3"; exon_number "41"; gene_name "cacna1c"; gene_source "ensembl_havana"; gene_biotype "protein_coding"; transcript_name "cacna1c-202"; transcript_source "havana"; transcript_biotype "protein_coding"; protein_id "ENSDARP00000116425"; protein_version "1";	chr4	20460466	20460565
chr4	havana	CDS	20467266	20467393	gene_id "ENSDARG00000008398"; gene_version "11"; transcript_id "ENSDART00000132909"; transcript_version "3"; exon_number "41"; gene_name "cacna1c"; gene_source "ensembl_havana"; gene_biotype "protein_coding"; transcript_name "cacna1c-202"; transcript_source "havana"; transcript_biotype "protein_coding"; protein_id "ENSDARP00000116425"; protein_version "1";	chr4	20460466	20460565
chr4	havana	CDS	20472735	20472832	gene_id "ENSDARG00000008398"; gene_version "11"; transcript_id "ENSDART00000132909"; transcript_version "3"; exon_number "46"; gene_name "cacna1c"; gene_source "ensembl_havana"; gene_biotype "protein_coding"; transcript_name "cacna1c-202"; transcript_source "havana"; transcript_biotype "protein_coding"; protein_id "ENSDARP00000116425"; protein_version "1";	chr4	20444153	20444252
chr4	havana	CDS	20472735	20472832	gene_id "ENSDARG00000008398"; gene_version "11"; transcript_id "ENSDART00000132909"; transcript_version "3"; exon_number "46"; gene_name "cacna1c"; gene_source "ensembl_havana"; gene_biotype "protein_coding"; transcript_name "cacna1c-202"; transcript_source "havana"; transcript_biotype "protein_coding"; protein_id "ENSDARP00000116425"; protein_version "1";	chr4	20460466	20460565
chr4	havana	CDS	20472735	20472832	gene_id "ENSDARG00000008398"; gene_version "11"; transcript_id "ENSDART00000132909"; transcript_version "3"; exon_number "46"; gene_name "cacna1c"; gene_source "ensembl_havana"; gene_biotype "protein_coding"; transcript_name "cacna1c-202"; transcript_source "havana"; transcript_biotype "protein_coding"; protein_id "ENSDARP00000116425"; protein_version "1";	chr4	20460466	20460565
chr4	ensembl	CDS	20435957	20436118	gene_id "ENSDARG00000008398"; gene_version "11"; transcript_id "ENSDART00000028856"; transcript_version "5"; exon_number "6"; gene_name "cacna1c"; gene_source "ensembl_havana"; gene_biotype "protein_coding"; transcript_name "cacna1c-201"; transcript_source "ensembl"; transcript_biotype "protein_coding"; protein_id "ENSDARP00000031067"; protein_version "4";	chr4	20444153	20444252
chr4	ensembl	CDS	20435957	20436118	gene_id "ENSDARG00000008398"; gene_version "11"; transcript_id "ENSDART00000028856"; transcript_version "5"; exon_number "6"; gene_name "cacna1c"; gene_source "ensembl_havana"; gene_biotype "protein_coding"; transcript_name "cacna1c-201"; transcript_source "ensembl"; transcript_biotype "protein_coding"; protein_id "ENSDARP00000031067"; protein_version "4";	chr4	20460466	20460565
chr4	ensembl	CDS	20435957	20436118	gene_id "ENSDARG00000008398"; gene_version "11"; transcript_id "ENSDART00000028856"; transcript_version "5"; exon_number "6"; gene_name "cacna1c"; gene_source "ensembl_havana"; gene_biotype "protein_coding"; transcript_name "cacna1c-201"; transcript_source "ensembl"; transcript_biotype "protein_coding"; protein_id "ENSDARP00000031067"; protein_version "4";	chr4	20460466	20460565
chr4	ensembl	CDS	20436198	20436400	gene_id "ENSDARG00000008398"; gene_version "11"; transcript_id "ENSDART00000028856"; transcript_version "5"; exon_number "7"; gene_name "cacna1c"; gene_source "ensembl_havana"; gene_biotype "protein_coding"; transcript_name "cacna1c-201"; transcript_source "ensembl"; transcript_biotype "protein_coding"; protein_id "ENSDARP00000031067"; protein_version "4";	chr4	20444153	20444252
chr4	ensembl	CDS	20436198	20436400	gene_id "ENSDARG00000008398"; gene_version "11"; transcript_id "ENSDART00000028856"; transcript_version "5"; exon_number "7"; gene_name "cacna1c"; gene_source "ensembl_havana"; gene_biotype "protein_coding"; transcript_name "cacna1c-201"; transcript_source "ensembl"; transcript_biotype "protein_coding"; protein_id "ENSDARP00000031067"; protein_version "4";	chr4	20460466	20460565
chr4	ensembl	CDS	20436198	20436400	gene_id "ENSDARG00000008398"; gene_version "11"; transcript_id "ENSDART00000028856"; transcript_version "5"; exon_number "7"; gene_name "cacna1c"; gene_source "ensembl_havana"; gene_biotype "protein_coding"; transcript_name "cacna1c-201"; transcript_source "ensembl"; transcript_biotype "protein_coding"; protein_id "ENSDARP00000031067"; protein_version "4";	chr4	20460466	20460565
chr4	ensembl	CDS	20444178	20444268	gene_id "ENSDARG00000008398"; gene_version "11"; transcript_id "ENSDART00000028856"; transcript_version "5"; exon_number "10"; gene_name "cacna1c"; gene_source "ensembl_havana"; gene_biotype "protein_coding"; transcript_name "cacna1c-201"; transcript_source "ensembl"; transcript_biotype "protein_coding"; protein_id "ENSDARP00000031067"; protein_version "4";	chr4	20444153	20444252
chr4	ensembl	CDS	20444178	20444268	gene_id "ENSDARG00000008398"; gene_version "11"; transcript_id "ENSDART00000028856"; transcript_version "5"; exon_number "10"; gene_name "cacna1c"; gene_source "ensembl_havana"; gene_biotype "protein_coding"; transcript_name "cacna1c-201"; transcript_source "ensembl"; transcript_biotype "protein_coding"; protein_id "ENSDARP00000031067"; protein_version "4";	chr4	20460466	20460565
chr4	ensembl	CDS	20444178	20444268	gene_id "ENSDARG00000008398"; gene_version "11"; transcript_id "ENSDART00000028856"; transcript_version "5"; exon_number "10"; gene_name "cacna1c"; gene_source "ensembl_havana"; gene_biotype "protein_coding"; transcript_name "cacna1c-201"; transcript_source "ensembl"; transcript_biotype "protein_coding"; protein_id "ENSDARP00000031067"; protein_version "4";	chr4	20460466	20460565
chr4	ensembl	CDS	20447336	20447561	gene_id "ENSDARG00000008398"; gene_version "11"; transcript_id "ENSDART00000028856"; transcript_version "5"; exon_number "13"; gene_name "cacna1c"; gene_source "ensembl_havana"; gene_biotype "protein_coding"; transcript_name "cacna1c-201"; transcript_source "ensembl"; transcript_biotype "protein_coding"; protein_id "ENSDARP00000031067"; protein_version "4";	chr4	20444153	20444252
chr4	ensembl	CDS	20447336	20447561	gene_id "ENSDARG00000008398"; gene_version "11"; transcript_id "ENSDART00000028856"; transcript_version "5"; exon_number "13"; gene_name "cacna1c"; gene_source "ensembl_havana"; gene_biotype "protein_coding"; transcript_name "cacna1c-201"; transcript_source "ensembl"; transcript_biotype "protein_coding"; protein_id "ENSDARP00000031067"; protein_version "4";	chr4	20460466	20460565
chr4	ensembl	CDS	20447336	20447561	gene_id "ENSDARG00000008398"; gene_version "11"; transcript_id "ENSDART00000028856"; transcript_version "5"; exon_number "13"; gene_name "cacna1c"; gene_source "ensembl_havana"; gene_biotype "protein_coding"; transcript_name "cacna1c-201"; transcript_source "ensembl"; transcript_biotype "protein_coding"; protein_id "ENSDARP00000031067"; protein_version "4";	chr4	20460466	20460565
chr4	ensembl	CDS	20448143	20448257	gene_id "ENSDARG00000008398"; gene_version "11"; transcript_id "ENSDART00000028856"; transcript_version "5"; exon_number "16"; gene_name "cacna1c"; gene_source "ensembl_havana"; gene_biotype "protein_coding"; transcript_name "cacna1c-201"; transcript_source "ensembl"; transcript_biotype "protein_coding"; protein_id "ENSDARP00000031067"; protein_version "4";	chr4	20444153	20444252
chr4	ensembl	CDS	20448143	20448257	gene_id "ENSDARG00000008398"; gene_version "11"; transcript_id "ENSDART00000028856"; transcript_version "5"; exon_number "16"; gene_name "cacna1c"; gene_source "ensembl_havana"; gene_biotype "protein_coding"; transcript_name "cacna1c-201"; transcript_source "ensembl"; transcript_biotype "protein_coding"; protein_id "ENSDARP00000031067"; protein_version "4";	chr4	20460466	20460565
chr4	ensembl	CDS	20448143	20448257	gene_id "ENSDARG00000008398"; gene_version "11"; transcript_id "ENSDART00000028856"; transcript_version "5"; exon_number "16"; gene_name "cacna1c"; gene_source "ensembl_havana"; gene_biotype "protein_coding"; transcript_name "cacna1c-201"; transcript_source "ensembl"; transcript_biotype "protein_coding"; protein_id "ENSDARP00000031067"; protein_version "4";	chr4	20460466	20460565
chr4	ensembl	CDS	20449767	20449902	gene_id "ENSDARG00000008398"; gene_version "11"; transcript_id "ENSDART00000028856"; transcript_version "5"; exon_number "19"; gene_name "cacna1c"; gene_source "ensembl_havana"; gene_biotype "protein_coding"; transcript_name "cacna1c-201"; transcript_source "ensembl"; transcript_biotype "protein_coding"; protein_id "ENSDARP00000031067"; protein_version "4";	chr4	20444153	20444252
chr4	ensembl	CDS	20449767	20449902	gene_id "ENSDARG00000008398"; gene_version "11"; transcript_id "ENSDART00000028856"; transcript_version "5"; exon_number "19"; gene_name "cacna1c"; gene_source "ensembl_havana"; gene_biotype "protein_coding"; transcript_name "cacna1c-201"; transcript_source "ensembl"; transcript_biotype "protein_coding"; protein_id "ENSDARP00000031067"; protein_version "4";	chr4	20460466	20460565
chr4	ensembl	CDS	20449767	20449902	gene_id "ENSDARG00000008398"; gene_version "11"; transcript_id "ENSDART00000028856"; transcript_version "5"; exon_number "19"; gene_name "cacna1c"; gene_source "ensembl_havana"; gene_biotype "protein_coding"; transcript_name "cacna1c-201"; transcript_source "ensembl"; transcript_biotype "protein_coding"; protein_id "ENSDARP00000031067"; protein_version "4";	chr4	20460466	20460565
chr4	ensembl	CDS	20465862	20465963	gene_id "ENSDARG00000008398"; gene_version "11"; transcript_id "ENSDART00000028856"; transcript_version "5"; exon_number "39"; gene_name "cacna1c"; gene_source "ensembl_havana"; gene_biotype "protein_coding"; transcript_name "cacna1c-201"; transcript_source "ensembl"; transcript_biotype "protein_coding"; protein_id "ENSDARP00000031067"; protein_version "4";	chr4	20444153	20444252
chr4	ensembl	CDS	20465862	20465963	gene_id "ENSDARG00000008398"; gene_version "11"; transcript_id "ENSDART00000028856"; transcript_version "5"; exon_number "39"; gene_name "cacna1c"; gene_source "ensembl_havana"; gene_biotype "protein_coding"; transcript_name "cacna1c-201"; transcript_source "ensembl"; transcript_biotype "protein_coding"; protein_id "ENSDARP00000031067"; protein_version "4";	chr4	20460466	20460565
chr4	ensembl	CDS	20465862	20465963	gene_id "ENSDARG00000008398"; gene_version "11"; transcript_id "ENSDART00000028856"; transcript_version "5"; exon_number "39"; gene_name "cacna1c"; gene_source "ensembl_havana"; gene_biotype "protein_coding"; transcript_name "cacna1c-201"; transcript_source "ensembl"; transcript_biotype "protein_coding"; protein_id "ENSDARP00000031067"; protein_version "4";	chr4	20460466	20460565
chr4	ensembl	CDS	20467266	20467393	gene_id "ENSDARG00000008398"; gene_version "11"; transcript_id "ENSDART00000028856"; transcript_version "5"; exon_number "40"; gene_name "cacna1c"; gene_source "ensembl_havana"; gene_biotype "protein_coding"; transcript_name "cacna1c-201"; transcript_source "ensembl"; transcript_biotype "protein_coding"; protein_id "ENSDARP00000031067"; protein_version "4";	chr4	20444153	20444252
chr4	ensembl	CDS	20467266	20467393	gene_id "ENSDARG00000008398"; gene_version "11"; transcript_id "ENSDART00000028856"; transcript_version "5"; exon_number "40"; gene_name "cacna1c"; gene_source "ensembl_havana"; gene_biotype "protein_coding"; transcript_name "cacna1c-201"; transcript_source "ensembl"; transcript_biotype "protein_coding"; protein_id "ENSDARP00000031067"; protein_version "4";	chr4	20460466	20460565
chr4	ensembl	CDS	20467266	20467393	gene_id "ENSDARG00000008398"; gene_version "11"; transcript_id "ENSDART00000028856"; transcript_version "5"; exon_number "40"; gene_name "cacna1c"; gene_source "ensembl_havana"; gene_biotype "protein_coding"; transcript_name "cacna1c-201"; transcript_source "ensembl"; transcript_biotype "protein_coding"; protein_id "ENSDARP00000031067"; protein_version "4";	chr4	20460466	20460565
chr4	ensembl	CDS	20472735	20472832	gene_id "ENSDARG00000008398"; gene_version "11"; transcript_id "ENSDART00000028856"; transcript_version "5"; exon_number "45"; gene_name "cacna1c"; gene_source "ensembl_havana"; gene_biotype "protein_coding"; transcript_name "cacna1c-201"; transcript_source "ensembl"; transcript_biotype "protein_coding"; protein_id "ENSDARP00000031067"; protein_version "4";	chr4	20444153	20444252
chr4	ensembl	CDS	20472735	20472832	gene_id "ENSDARG00000008398"; gene_version "11"; transcript_id "ENSDART00000028856"; transcript_version "5"; exon_number "45"; gene_name "cacna1c"; gene_source "ensembl_havana"; gene_biotype "protein_coding"; transcript_name "cacna1c-201"; transcript_source "ensembl"; transcript_biotype "protein_coding"; protein_id "ENSDARP00000031067"; protein_version "4";	chr4	20460466	20460565
chr4	ensembl	CDS	20472735	20472832	gene_id "ENSDARG00000008398"; gene_version "11"; transcript_id "ENSDART00000028856"; transcript_version "5"; exon_number "45"; gene_name "cacna1c"; gene_source "ensembl_havana"; gene_biotype "protein_coding"; transcript_name "cacna1c-201"; transcript_source "ensembl"; transcript_biotype "protein_coding"; protein_id "ENSDARP00000031067"; protein_version "4";	chr4	20460466	20460565
chr4	ensembl_havana	CDS	20493890	20493982	gene_id "ENSDARG00000011764"; gene_version "7"; transcript_id "ENSDART00000017572"; transcript_version "7"; exon_number "9"; gene_name "ints13"; gene_source "ensembl_havana"; gene_biotype "protein_coding"; transcript_name "ints13-201"; transcript_source "ensembl_havana"; transcript_biotype "protein_coding"; protein_id "ENSDARP00000011401"; protein_version "5";	chr4	20444153	20444252
chr4	ensembl_havana	CDS	20493890	20493982	gene_id "ENSDARG00000011764"; gene_version "7"; transcript_id "ENSDART00000017572"; transcript_version "7"; exon_number "9"; gene_name "ints13"; gene_source "ensembl_havana"; gene_biotype "protein_coding"; transcript_name "ints13-201"; transcript_source "ensembl_havana"; transcript_biotype "protein_coding"; protein_id "ENSDARP00000011401"; protein_version "5";	chr4	20460466	20460565
chr4	ensembl_havana	CDS	20493890	20493982	gene_id "ENSDARG00000011764"; gene_version "7"; transcript_id "ENSDART00000017572"; transcript_version "7"; exon_number "9"; gene_name "ints13"; gene_source "ensembl_havana"; gene_biotype "protein_coding"; transcript_name "ints13-201"; transcript_source "ensembl_havana"; transcript_biotype "protein_coding"; protein_id "ENSDARP00000011401"; protein_version "5";	chr4	20460466	20460565
chr4	ensembl_havana	CDS	20494057	20494146	gene_id "ENSDARG00000011764"; gene_version "7"; transcript_id "ENSDART00000017572"; transcript_version "7"; exon_number "10"; gene_name "ints13"; gene_source "ensembl_havana"; gene_biotype "protein_coding"; transcript_name "ints13-201"; transcript_source "ensembl_havana"; transcript_biotype "protein_coding"; protein_id "ENSDARP00000011401"; protein_version "5";	chr4	20444153	20444252
chr4	ensembl_havana	CDS	20494057	20494146	gene_id "ENSDARG00000011764"; gene_version "7"; transcript_id "ENSDART00000017572"; transcript_version "7"; exon_number "10"; gene_name "ints13"; gene_source "ensembl_havana"; gene_biotype "protein_coding"; transcript_name "ints13-201"; transcript_source "ensembl_havana"; transcript_biotype "protein_coding"; protein_id "ENSDARP00000011401"; protein_version "5";	chr4	20460466	20460565
chr4	ensembl_havana	CDS	20494057	20494146	gene_id "ENSDARG00000011764"; gene_version "7"; transcript_id "ENSDART00000017572"; transcript_version "7"; exon_number "10"; gene_name "ints13"; gene_source "ensembl_havana"; gene_biotype "protein_coding"; transcript_name "ints13-201"; transcript_source "ensembl_havana"; transcript_biotype "protein_coding"; protein_id "ENSDARP00000011401"; protein_version "5";	chr4	20460466	20460565
chr4	ensembl_havana	CDS	20494268	20494446	gene_id "ENSDARG00000011764"; gene_version "7"; transcript_id "ENSDART00000017572"; transcript_version "7"; exon_number "11"; gene_name "ints13"; gene_source "ensembl_havana"; gene_biotype "protein_coding"; transcript_name "ints13-201"; transcript_source "ensembl_havana"; transcript_biotype "protein_coding"; protein_id "ENSDARP00000011401"; protein_version "5";	chr4	20460466	20460565
chr4	ensembl_havana	CDS	20494268	20494446	gene_id "ENSDARG00000011764"; gene_version "7"; transcript_id "ENSDART00000017572"; transcript_version "7"; exon_number "11"; gene_name "ints13"; gene_source "ensembl_havana"; gene_biotype "protein_coding"; transcript_name "ints13-201"; transcript_source "ensembl_havana"; transcript_biotype "protein_coding"; protein_id "ENSDARP00000011401"; protein_version "5";	chr4	20460466	20460565
chr4	ensembl_havana	CDS	20499187	20499322	gene_id "ENSDARG00000011764"; gene_version "7"; transcript_id "ENSDART00000017572"; transcript_version "7"; exon_number "16"; gene_name "ints13"; gene_source "ensembl_havana"; gene_biotype "protein_coding"; transcript_name "ints13-201"; transcript_source "ensembl_havana"; transcript_biotype "protein_coding"; protein_id "ENSDARP00000011401"; protein_version "5";	chr4	20460466	20460565
chr4	ensembl_havana	CDS	20499187	20499322	gene_id "ENSDARG00000011764"; gene_version "7"; transcript_id "ENSDART00000017572"; transcript_version "7"; exon_number "16"; gene_name "ints13"; gene_source "ensembl_havana"; gene_biotype "protein_coding"; transcript_name "ints13-201"; transcript_source "ensembl_havana"; transcript_biotype "protein_coding"; protein_id "ENSDARP00000011401"; protein_version "5";	chr4	20460466	20460565
chr4	ensembl_havana	CDS	20508679	20509577	gene_id "ENSDARG00000045485"; gene_version "7"; transcript_id "ENSDART00000066895"; transcript_version "4"; exon_number "3"; gene_name "rassf8b"; gene_source "ensembl_havana"; gene_biotype "protein_coding"; transcript_name "rassf8b-201"; transcript_source "ensembl_havana"; transcript_biotype "protein_coding"; protein_id "ENSDARP00000066894"; protein_version "3";	chr4	20460466	20460565
chr4	ensembl_havana	CDS	20508679	20509577	gene_id "ENSDARG00000045485"; gene_version "7"; transcript_id "ENSDART00000066895"; transcript_version "4"; exon_number "3"; gene_name "rassf8b"; gene_source "ensembl_havana"; gene_biotype "protein_coding"; transcript_name "rassf8b-201"; transcript_source "ensembl_havana"; transcript_biotype "protein_coding"; protein_id "ENSDARP00000066894"; protein_version "3";	chr4	20460466	20460565
chr4	ensembl_havana	CDS	20507234	20507352	gene_id "ENSDARG00000045485"; gene_version "7"; transcript_id "ENSDART00000066895"; transcript_version "4"; exon_number "5"; gene_name "rassf8b"; gene_source "ensembl_havana"; gene_biotype "protein_coding"; transcript_name "rassf8b-201"; transcript_source "ensembl_havana"; transcript_biotype "protein_coding"; protein_id "ENSDARP00000066894"; protein_version "3";	chr4	20460466	20460565
chr4	ensembl_havana	CDS	20507234	20507352	gene_id "ENSDARG00000045485"; gene_version "7"; transcript_id "ENSDART00000066895"; transcript_version "4"; exon_number "5"; gene_name "rassf8b"; gene_source "ensembl_havana"; gene_biotype "protein_coding"; transcript_name "rassf8b-201"; transcript_source "ensembl_havana"; transcript_biotype "protein_coding"; protein_id "ENSDARP00000066894"; protein_version "3";	chr4	20460466	20460565
