## Supplementary material for "A regulatory network of Sox and Six transcription factors initiate a cell fate transformation during hearing regeneration in adult zebrafish": All supplemental tables: Table S13.xlsx (part 132 of 401)

### Sheet: Genes 50kb of HC RRE and CNE (continued)
Gene Annotation +/- 50kb						RRE Coordinate
chr4	ensembl	CDS	20508679	20509577	gene_id "ENSDARG00000045485"; gene_version "7"; transcript_id "ENSDART00000185806"; transcript_version "1"; exon_number "2"; gene_name "rassf8b"; gene_source "ensembl_havana"; gene_biotype "protein_coding"; transcript_name "rassf8b-202"; transcript_source "ensembl"; transcript_biotype "protein_coding"; protein_id "ENSDARP00000150932"; protein_version "1";	chr4	20460466	20460565
chr4	ensembl	CDS	20508679	20509577	gene_id "ENSDARG00000045485"; gene_version "7"; transcript_id "ENSDART00000185806"; transcript_version "1"; exon_number "2"; gene_name "rassf8b"; gene_source "ensembl_havana"; gene_biotype "protein_coding"; transcript_name "rassf8b-202"; transcript_source "ensembl"; transcript_biotype "protein_coding"; protein_id "ENSDARP00000150932"; protein_version "1";	chr4	20460466	20460565
chr4	ensembl	CDS	20507234	20507352	gene_id "ENSDARG00000045485"; gene_version "7"; transcript_id "ENSDART00000185806"; transcript_version "1"; exon_number "4"; gene_name "rassf8b"; gene_source "ensembl_havana"; gene_biotype "protein_coding"; transcript_name "rassf8b-202"; transcript_source "ensembl"; transcript_biotype "protein_coding"; protein_id "ENSDARP00000150932"; protein_version "1";	chr4	20460466	20460565
chr4	ensembl	CDS	20507234	20507352	gene_id "ENSDARG00000045485"; gene_version "7"; transcript_id "ENSDART00000185806"; transcript_version "1"; exon_number "4"; gene_name "rassf8b"; gene_source "ensembl_havana"; gene_biotype "protein_coding"; transcript_name "rassf8b-202"; transcript_source "ensembl"; transcript_biotype "protein_coding"; protein_id "ENSDARP00000150932"; protein_version "1";	chr4	20460466	20460565
chr4	ensembl_havana	CDS	20862337	20862389	gene_id "ENSDARG00000005476"; gene_version "10"; transcript_id "ENSDART00000005847"; transcript_version "9"; exon_number "3"; gene_name "nav3"; gene_source "ensembl_havana"; gene_biotype "protein_coding"; transcript_name "nav3-201"; transcript_source "ensembl_havana"; transcript_biotype "protein_coding"; protein_id "ENSDARP00000021413"; protein_version "7";	chr4	20836712	20836811
chr4	ensembl_havana	CDS	20862337	20862389	gene_id "ENSDARG00000005476"; gene_version "10"; transcript_id "ENSDART00000005847"; transcript_version "9"; exon_number "3"; gene_name "nav3"; gene_source "ensembl_havana"; gene_biotype "protein_coding"; transcript_name "nav3-201"; transcript_source "ensembl_havana"; transcript_biotype "protein_coding"; protein_id "ENSDARP00000021413"; protein_version "7";	chr4	20885304	20885403
chr4	ensembl_havana	CDS	20862337	20862389	gene_id "ENSDARG00000005476"; gene_version "10"; transcript_id "ENSDART00000005847"; transcript_version "9"; exon_number "3"; gene_name "nav3"; gene_source "ensembl_havana"; gene_biotype "protein_coding"; transcript_name "nav3-201"; transcript_source "ensembl_havana"; transcript_biotype "protein_coding"; protein_id "ENSDARP00000021413"; protein_version "7";	chr4	20885598	20885697
chr4	ensembl_havana	CDS	20882149	20882332	gene_id "ENSDARG00000005476"; gene_version "10"; transcript_id "ENSDART00000005847"; transcript_version "9"; exon_number "5"; gene_name "nav3"; gene_source "ensembl_havana"; gene_biotype "protein_coding"; transcript_name "nav3-201"; transcript_source "ensembl_havana"; transcript_biotype "protein_coding"; protein_id "ENSDARP00000021413"; protein_version "7";	chr4	20836712	20836811
chr4	ensembl_havana	CDS	20882149	20882332	gene_id "ENSDARG00000005476"; gene_version "10"; transcript_id "ENSDART00000005847"; transcript_version "9"; exon_number "5"; gene_name "nav3"; gene_source "ensembl_havana"; gene_biotype "protein_coding"; transcript_name "nav3-201"; transcript_source "ensembl_havana"; transcript_biotype "protein_coding"; protein_id "ENSDARP00000021413"; protein_version "7";	chr4	20885304	20885403
chr4	ensembl_havana	CDS	20882149	20882332	gene_id "ENSDARG00000005476"; gene_version "10"; transcript_id "ENSDART00000005847"; transcript_version "9"; exon_number "5"; gene_name "nav3"; gene_source "ensembl_havana"; gene_biotype "protein_coding"; transcript_name "nav3-201"; transcript_source "ensembl_havana"; transcript_biotype "protein_coding"; protein_id "ENSDARP00000021413"; protein_version "7";	chr4	20885598	20885697
chr4	ensembl_havana	CDS	20902726	20903713	gene_id "ENSDARG00000005476"; gene_version "10"; transcript_id "ENSDART00000005847"; transcript_version "9"; exon_number "8"; gene_name "nav3"; gene_source "ensembl_havana"; gene_biotype "protein_coding"; transcript_name "nav3-201"; transcript_source "ensembl_havana"; transcript_biotype "protein_coding"; protein_id "ENSDARP00000021413"; protein_version "7";	chr4	20885304	20885403
chr4	ensembl_havana	CDS	20902726	20903713	gene_id "ENSDARG00000005476"; gene_version "10"; transcript_id "ENSDART00000005847"; transcript_version "9"; exon_number "8"; gene_name "nav3"; gene_source "ensembl_havana"; gene_biotype "protein_coding"; transcript_name "nav3-201"; transcript_source "ensembl_havana"; transcript_biotype "protein_coding"; protein_id "ENSDARP00000021413"; protein_version "7";	chr4	20885598	20885697
chr4	ensembl_havana	CDS	20919882	20919990	gene_id "ENSDARG00000005476"; gene_version "10"; transcript_id "ENSDART00000005847"; transcript_version "9"; exon_number "10"; gene_name "nav3"; gene_source "ensembl_havana"; gene_biotype "protein_coding"; transcript_name "nav3-201"; transcript_source "ensembl_havana"; transcript_biotype "protein_coding"; protein_id "ENSDARP00000021413"; protein_version "7";	chr4	20885304	20885403
chr4	ensembl_havana	CDS	20919882	20919990	gene_id "ENSDARG00000005476"; gene_version "10"; transcript_id "ENSDART00000005847"; transcript_version "9"; exon_number "10"; gene_name "nav3"; gene_source "ensembl_havana"; gene_biotype "protein_coding"; transcript_name "nav3-201"; transcript_source "ensembl_havana"; transcript_biotype "protein_coding"; protein_id "ENSDARP00000021413"; protein_version "7";	chr4	20885598	20885697
chr4	havana	CDS	20902699	20903713	gene_id "ENSDARG00000005476"; gene_version "10"; transcript_id "ENSDART00000036886"; transcript_version "6"; exon_number "4"; gene_name "nav3"; gene_source "ensembl_havana"; gene_biotype "protein_coding"; transcript_name "nav3-202"; transcript_source "havana"; transcript_biotype "protein_coding"; protein_id "ENSDARP00000028470"; protein_version "5";	chr4	20885304	20885403
chr4	havana	CDS	20902699	20903713	gene_id "ENSDARG00000005476"; gene_version "10"; transcript_id "ENSDART00000036886"; transcript_version "6"; exon_number "4"; gene_name "nav3"; gene_source "ensembl_havana"; gene_biotype "protein_coding"; transcript_name "nav3-202"; transcript_source "havana"; transcript_biotype "protein_coding"; protein_id "ENSDARP00000028470"; protein_version "5";	chr4	20885598	20885697
chr4	havana	CDS	20919882	20920048	gene_id "ENSDARG00000005476"; gene_version "10"; transcript_id "ENSDART00000036886"; transcript_version "6"; exon_number "6"; gene_name "nav3"; gene_source "ensembl_havana"; gene_biotype "protein_coding"; transcript_name "nav3-202"; transcript_source "havana"; transcript_biotype "protein_coding"; protein_id "ENSDARP00000028470"; protein_version "5";	chr4	20885304	20885403
chr4	havana	CDS	20919882	20920048	gene_id "ENSDARG00000005476"; gene_version "10"; transcript_id "ENSDART00000036886"; transcript_version "6"; exon_number "6"; gene_name "nav3"; gene_source "ensembl_havana"; gene_biotype "protein_coding"; transcript_name "nav3-202"; transcript_source "havana"; transcript_biotype "protein_coding"; protein_id "ENSDARP00000028470"; protein_version "5";	chr4	20885598	20885697
chr4	ensembl_havana	CDS	21526148	21526307	gene_id "ENSDARG00000010784"; gene_version "12"; transcript_id "ENSDART00000132923"; transcript_version "3"; exon_number "4"; gene_name "ppp1r12a"; gene_source "ensembl_havana"; gene_biotype "protein_coding"; transcript_name "ppp1r12a-201"; transcript_source "ensembl_havana"; transcript_biotype "protein_coding"; protein_id "ENSDARP00000118021"; protein_version "1";	chr4	21493787	21493886
chr4	ensembl_havana	CDS	21523496	21523626	gene_id "ENSDARG00000010784"; gene_version "12"; transcript_id "ENSDART00000132923"; transcript_version "3"; exon_number "9"; gene_name "ppp1r12a"; gene_source "ensembl_havana"; gene_biotype "protein_coding"; transcript_name "ppp1r12a-201"; transcript_source "ensembl_havana"; transcript_biotype "protein_coding"; protein_id "ENSDARP00000118021"; protein_version "1";	chr4	21493787	21493886
chr4	ensembl_havana	CDS	21506933	21507060	gene_id "ENSDARG00000010784"; gene_version "12"; transcript_id "ENSDART00000132923"; transcript_version "3"; exon_number "19"; gene_name "ppp1r12a"; gene_source "ensembl_havana"; gene_biotype "protein_coding"; transcript_name "ppp1r12a-201"; transcript_source "ensembl_havana"; transcript_biotype "protein_coding"; protein_id "ENSDARP00000118021"; protein_version "1";	chr4	21493787	21493886
chr4	havana	CDS	22440971	22441149	gene_id "ENSDARG00000007523"; gene_version "11"; transcript_id "ENSDART00000066903"; transcript_version "6"; exon_number "6"; gene_name "kmt2e"; gene_source "ensembl_havana"; gene_biotype "protein_coding"; transcript_name "kmt2e-201"; transcript_source "havana"; transcript_biotype "protein_coding"; protein_id "ENSDARP00000066902"; protein_version "4";	chr4	22467656	22467755
chr4	ensembl	CDS	22440971	22441149	gene_id "ENSDARG00000007523"; gene_version "11"; transcript_id "ENSDART00000130072"; transcript_version "3"; exon_number "6"; gene_name "kmt2e"; gene_source "ensembl_havana"; gene_biotype "protein_coding"; transcript_name "kmt2e-203"; transcript_source "ensembl"; transcript_biotype "protein_coding"; protein_id "ENSDARP00000109520"; protein_version "1";	chr4	22467656	22467755
chr4	havana	CDS	22440971	22441149	gene_id "ENSDARG00000007523"; gene_version "11"; transcript_id "ENSDART00000123369"; transcript_version "3"; exon_number "6"; gene_name "kmt2e"; gene_source "ensembl_havana"; gene_biotype "protein_coding"; transcript_name "kmt2e-202"; transcript_source "havana"; transcript_biotype "protein_coding"; protein_id "ENSDARP00000112275"; protein_version "2"; tag "cds_end_NF"; tag "mRNA_end_NF";	chr4	22467656	22467755
chr4	havana	CDS	22430614	22430840	gene_id "ENSDARG00000007523"; gene_version "11"; transcript_id "ENSDART00000123369"; transcript_version "3"; exon_number "17"; gene_name "kmt2e"; gene_source "ensembl_havana"; gene_biotype "protein_coding"; transcript_name "kmt2e-202"; transcript_source "havana"; transcript_biotype "protein_coding"; protein_id "ENSDARP00000112275"; protein_version "2"; tag "cds_end_NF"; tag "mRNA_end_NF";	chr4	22467656	22467755
chr4	havana	CDS	22426734	22426816	gene_id "ENSDARG00000007523"; gene_version "11"; transcript_id "ENSDART00000123369"; transcript_version "3"; exon_number "21"; gene_name "kmt2e"; gene_source "ensembl_havana"; gene_biotype "protein_coding"; transcript_name "kmt2e-202"; transcript_source "havana"; transcript_biotype "protein_coding"; protein_id "ENSDARP00000112275"; protein_version "2"; tag "cds_end_NF"; tag "mRNA_end_NF";	chr4	22467656	22467755
chr4	ensembl	CDS	22506865	22506982	gene_id "ENSDARG00000018111"; gene_version "9"; transcript_id "ENSDART00000186258"; transcript_version "1"; exon_number "3"; gene_name "kdm7aa"; gene_source "ensembl_havana"; gene_biotype "protein_coding"; transcript_name "kdm7aa-204"; transcript_source "ensembl"; transcript_biotype "protein_coding"; protein_id "ENSDARP00000147148"; protein_version "1";	chr4	22467656	22467755
chr4	ensembl	CDS	22506865	22506982	gene_id "ENSDARG00000018111"; gene_version "9"; transcript_id "ENSDART00000186258"; transcript_version "1"; exon_number "3"; gene_name "kdm7aa"; gene_source "ensembl_havana"; gene_biotype "protein_coding"; transcript_name "kdm7aa-204"; transcript_source "ensembl"; transcript_biotype "protein_coding"; protein_id "ENSDARP00000147148"; protein_version "1";	chr4	22511462	22511568
chr4	ensembl	CDS	22506865	22506982	gene_id "ENSDARG00000018111"; gene_version "9"; transcript_id "ENSDART00000186258"; transcript_version "1"; exon_number "3"; gene_name "kdm7aa"; gene_source "ensembl_havana"; gene_biotype "protein_coding"; transcript_name "kdm7aa-204"; transcript_source "ensembl"; transcript_biotype "protein_coding"; protein_id "ENSDARP00000147148"; protein_version "1";	chr4	22514470	22514569
chr4	ensembl	CDS	22502624	22502765	gene_id "ENSDARG00000018111"; gene_version "9"; transcript_id "ENSDART00000186258"; transcript_version "1"; exon_number "5"; gene_name "kdm7aa"; gene_source "ensembl_havana"; gene_biotype "protein_coding"; transcript_name "kdm7aa-204"; transcript_source "ensembl"; transcript_biotype "protein_coding"; protein_id "ENSDARP00000147148"; protein_version "1";	chr4	22467656	22467755
chr4	ensembl	CDS	22502624	22502765	gene_id "ENSDARG00000018111"; gene_version "9"; transcript_id "ENSDART00000186258"; transcript_version "1"; exon_number "5"; gene_name "kdm7aa"; gene_source "ensembl_havana"; gene_biotype "protein_coding"; transcript_name "kdm7aa-204"; transcript_source "ensembl"; transcript_biotype "protein_coding"; protein_id "ENSDARP00000147148"; protein_version "1";	chr4	22511462	22511568
chr4	ensembl	CDS	22502624	22502765	gene_id "ENSDARG00000018111"; gene_version "9"; transcript_id "ENSDART00000186258"; transcript_version "1"; exon_number "5"; gene_name "kdm7aa"; gene_source "ensembl_havana"; gene_biotype "protein_coding"; transcript_name "kdm7aa-204"; transcript_source "ensembl"; transcript_biotype "protein_coding"; protein_id "ENSDARP00000147148"; protein_version "1";	chr4	22514470	22514569
chr4	ensembl	CDS	22496565	22496652	gene_id "ENSDARG00000018111"; gene_version "9"; transcript_id "ENSDART00000186258"; transcript_version "1"; exon_number "8"; gene_name "kdm7aa"; gene_source "ensembl_havana"; gene_biotype "protein_coding"; transcript_name "kdm7aa-204"; transcript_source "ensembl"; transcript_biotype "protein_coding"; protein_id "ENSDARP00000147148"; protein_version "1";	chr4	22467656	22467755
chr4	ensembl	CDS	22496565	22496652	gene_id "ENSDARG00000018111"; gene_version "9"; transcript_id "ENSDART00000186258"; transcript_version "1"; exon_number "8"; gene_name "kdm7aa"; gene_source "ensembl_havana"; gene_biotype "protein_coding"; transcript_name "kdm7aa-204"; transcript_source "ensembl"; transcript_biotype "protein_coding"; protein_id "ENSDARP00000147148"; protein_version "1";	chr4	22511462	22511568
chr4	ensembl	CDS	22496565	22496652	gene_id "ENSDARG00000018111"; gene_version "9"; transcript_id "ENSDART00000186258"; transcript_version "1"; exon_number "8"; gene_name "kdm7aa"; gene_source "ensembl_havana"; gene_biotype "protein_coding"; transcript_name "kdm7aa-204"; transcript_source "ensembl"; transcript_biotype "protein_coding"; protein_id "ENSDARP00000147148"; protein_version "1";	chr4	22514470	22514569
chr4	ensembl	CDS	22495486	22495577	gene_id "ENSDARG00000018111"; gene_version "9"; transcript_id "ENSDART00000186258"; transcript_version "1"; exon_number "10"; gene_name "kdm7aa"; gene_source "ensembl_havana"; gene_biotype "protein_coding"; transcript_name "kdm7aa-204"; transcript_source "ensembl"; transcript_biotype "protein_coding"; protein_id "ENSDARP00000147148"; protein_version "1";	chr4	22467656	22467755
chr4	ensembl	CDS	22495486	22495577	gene_id "ENSDARG00000018111"; gene_version "9"; transcript_id "ENSDART00000186258"; transcript_version "1"; exon_number "10"; gene_name "kdm7aa"; gene_source "ensembl_havana"; gene_biotype "protein_coding"; transcript_name "kdm7aa-204"; transcript_source "ensembl"; transcript_biotype "protein_coding"; protein_id "ENSDARP00000147148"; protein_version "1";	chr4	22511462	22511568
chr4	ensembl	CDS	22495486	22495577	gene_id "ENSDARG00000018111"; gene_version "9"; transcript_id "ENSDART00000186258"; transcript_version "1"; exon_number "10"; gene_name "kdm7aa"; gene_source "ensembl_havana"; gene_biotype "protein_coding"; transcript_name "kdm7aa-204"; transcript_source "ensembl"; transcript_biotype "protein_coding"; protein_id "ENSDARP00000147148"; protein_version "1";	chr4	22514470	22514569
chr4	ensembl	CDS	22492088	22492173	gene_id "ENSDARG00000018111"; gene_version "9"; transcript_id "ENSDART00000186258"; transcript_version "1"; exon_number "15"; gene_name "kdm7aa"; gene_source "ensembl_havana"; gene_biotype "protein_coding"; transcript_name "kdm7aa-204"; transcript_source "ensembl"; transcript_biotype "protein_coding"; protein_id "ENSDARP00000147148"; protein_version "1";	chr4	22467656	22467755
chr4	ensembl	CDS	22492088	22492173	gene_id "ENSDARG00000018111"; gene_version "9"; transcript_id "ENSDART00000186258"; transcript_version "1"; exon_number "15"; gene_name "kdm7aa"; gene_source "ensembl_havana"; gene_biotype "protein_coding"; transcript_name "kdm7aa-204"; transcript_source "ensembl"; transcript_biotype "protein_coding"; protein_id "ENSDARP00000147148"; protein_version "1";	chr4	22511462	22511568
chr4	ensembl	CDS	22492088	22492173	gene_id "ENSDARG00000018111"; gene_version "9"; transcript_id "ENSDART00000186258"; transcript_version "1"; exon_number "15"; gene_name "kdm7aa"; gene_source "ensembl_havana"; gene_biotype "protein_coding"; transcript_name "kdm7aa-204"; transcript_source "ensembl"; transcript_biotype "protein_coding"; protein_id "ENSDARP00000147148"; protein_version "1";	chr4	22514470	22514569
chr4	ensembl	CDS	22485404	22485489	gene_id "ENSDARG00000018111"; gene_version "9"; transcript_id "ENSDART00000186258"; transcript_version "1"; exon_number "18"; gene_name "kdm7aa"; gene_source "ensembl_havana"; gene_biotype "protein_coding"; transcript_name "kdm7aa-204"; transcript_source "ensembl"; transcript_biotype "protein_coding"; protein_id "ENSDARP00000147148"; protein_version "1";	chr4	22467656	22467755
chr4	ensembl	CDS	22485404	22485489	gene_id "ENSDARG00000018111"; gene_version "9"; transcript_id "ENSDART00000186258"; transcript_version "1"; exon_number "18"; gene_name "kdm7aa"; gene_source "ensembl_havana"; gene_biotype "protein_coding"; transcript_name "kdm7aa-204"; transcript_source "ensembl"; transcript_biotype "protein_coding"; protein_id "ENSDARP00000147148"; protein_version "1";	chr4	22511462	22511568
chr4	ensembl	CDS	22485404	22485489	gene_id "ENSDARG00000018111"; gene_version "9"; transcript_id "ENSDART00000186258"; transcript_version "1"; exon_number "18"; gene_name "kdm7aa"; gene_source "ensembl_havana"; gene_biotype "protein_coding"; transcript_name "kdm7aa-204"; transcript_source "ensembl"; transcript_biotype "protein_coding"; protein_id "ENSDARP00000147148"; protein_version "1";	chr4	22514470	22514569
chr4	ensembl	CDS	22506865	22506982	gene_id "ENSDARG00000018111"; gene_version "9"; transcript_id "ENSDART00000130409"; transcript_version "3"; exon_number "3"; gene_name "kdm7aa"; gene_source "ensembl_havana"; gene_biotype "protein_coding"; transcript_name "kdm7aa-203"; transcript_source "ensembl"; transcript_biotype "protein_coding"; protein_id "ENSDARP00000104491"; protein_version "1";	chr4	22467656	22467755
chr4	ensembl	CDS	22506865	22506982	gene_id "ENSDARG00000018111"; gene_version "9"; transcript_id "ENSDART00000130409"; transcript_version "3"; exon_number "3"; gene_name "kdm7aa"; gene_source "ensembl_havana"; gene_biotype "protein_coding"; transcript_name "kdm7aa-203"; transcript_source "ensembl"; transcript_biotype "protein_coding"; protein_id "ENSDARP00000104491"; protein_version "1";	chr4	22511462	22511568
chr4	ensembl	CDS	22506865	22506982	gene_id "ENSDARG00000018111"; gene_version "9"; transcript_id "ENSDART00000130409"; transcript_version "3"; exon_number "3"; gene_name "kdm7aa"; gene_source "ensembl_havana"; gene_biotype "protein_coding"; transcript_name "kdm7aa-203"; transcript_source "ensembl"; transcript_biotype "protein_coding"; protein_id "ENSDARP00000104491"; protein_version "1";	chr4	22514470	22514569
chr4	ensembl	CDS	22502624	22502765	gene_id "ENSDARG00000018111"; gene_version "9"; transcript_id "ENSDART00000130409"; transcript_version "3"; exon_number "5"; gene_name "kdm7aa"; gene_source "ensembl_havana"; gene_biotype "protein_coding"; transcript_name "kdm7aa-203"; transcript_source "ensembl"; transcript_biotype "protein_coding"; protein_id "ENSDARP00000104491"; protein_version "1";	chr4	22467656	22467755
chr4	ensembl	CDS	22502624	22502765	gene_id "ENSDARG00000018111"; gene_version "9"; transcript_id "ENSDART00000130409"; transcript_version "3"; exon_number "5"; gene_name "kdm7aa"; gene_source "ensembl_havana"; gene_biotype "protein_coding"; transcript_name "kdm7aa-203"; transcript_source "ensembl"; transcript_biotype "protein_coding"; protein_id "ENSDARP00000104491"; protein_version "1";	chr4	22511462	22511568
chr4	ensembl	CDS	22502624	22502765	gene_id "ENSDARG00000018111"; gene_version "9"; transcript_id "ENSDART00000130409"; transcript_version "3"; exon_number "5"; gene_name "kdm7aa"; gene_source "ensembl_havana"; gene_biotype "protein_coding"; transcript_name "kdm7aa-203"; transcript_source "ensembl"; transcript_biotype "protein_coding"; protein_id "ENSDARP00000104491"; protein_version "1";	chr4	22514470	22514569
chr4	ensembl	CDS	22496565	22496652	gene_id "ENSDARG00000018111"; gene_version "9"; transcript_id "ENSDART00000130409"; transcript_version "3"; exon_number "8"; gene_name "kdm7aa"; gene_source "ensembl_havana"; gene_biotype "protein_coding"; transcript_name "kdm7aa-203"; transcript_source "ensembl"; transcript_biotype "protein_coding"; protein_id "ENSDARP00000104491"; protein_version "1";	chr4	22467656	22467755
chr4	ensembl	CDS	22496565	22496652	gene_id "ENSDARG00000018111"; gene_version "9"; transcript_id "ENSDART00000130409"; transcript_version "3"; exon_number "8"; gene_name "kdm7aa"; gene_source "ensembl_havana"; gene_biotype "protein_coding"; transcript_name "kdm7aa-203"; transcript_source "ensembl"; transcript_biotype "protein_coding"; protein_id "ENSDARP00000104491"; protein_version "1";	chr4	22511462	22511568
chr4	ensembl	CDS	22496565	22496652	gene_id "ENSDARG00000018111"; gene_version "9"; transcript_id "ENSDART00000130409"; transcript_version "3"; exon_number "8"; gene_name "kdm7aa"; gene_source "ensembl_havana"; gene_biotype "protein_coding"; transcript_name "kdm7aa-203"; transcript_source "ensembl"; transcript_biotype "protein_coding"; protein_id "ENSDARP00000104491"; protein_version "1";	chr4	22514470	22514569
chr4	ensembl	CDS	22495486	22495577	gene_id "ENSDARG00000018111"; gene_version "9"; transcript_id "ENSDART00000130409"; transcript_version "3"; exon_number "10"; gene_name "kdm7aa"; gene_source "ensembl_havana"; gene_biotype "protein_coding"; transcript_name "kdm7aa-203"; transcript_source "ensembl"; transcript_biotype "protein_coding"; protein_id "ENSDARP00000104491"; protein_version "1";	chr4	22467656	22467755
chr4	ensembl	CDS	22495486	22495577	gene_id "ENSDARG00000018111"; gene_version "9"; transcript_id "ENSDART00000130409"; transcript_version "3"; exon_number "10"; gene_name "kdm7aa"; gene_source "ensembl_havana"; gene_biotype "protein_coding"; transcript_name "kdm7aa-203"; transcript_source "ensembl"; transcript_biotype "protein_coding"; protein_id "ENSDARP00000104491"; protein_version "1";	chr4	22511462	22511568
chr4	ensembl	CDS	22495486	22495577	gene_id "ENSDARG00000018111"; gene_version "9"; transcript_id "ENSDART00000130409"; transcript_version "3"; exon_number "10"; gene_name "kdm7aa"; gene_source "ensembl_havana"; gene_biotype "protein_coding"; transcript_name "kdm7aa-203"; transcript_source "ensembl"; transcript_biotype "protein_coding"; protein_id "ENSDARP00000104491"; protein_version "1";	chr4	22514470	22514569
chr4	ensembl	CDS	22492088	22492173	gene_id "ENSDARG00000018111"; gene_version "9"; transcript_id "ENSDART00000130409"; transcript_version "3"; exon_number "15"; gene_name "kdm7aa"; gene_source "ensembl_havana"; gene_biotype "protein_coding"; transcript_name "kdm7aa-203"; transcript_source "ensembl"; transcript_biotype "protein_coding"; protein_id "ENSDARP00000104491"; protein_version "1";	chr4	22467656	22467755
chr4	ensembl	CDS	22492088	22492173	gene_id "ENSDARG00000018111"; gene_version "9"; transcript_id "ENSDART00000130409"; transcript_version "3"; exon_number "15"; gene_name "kdm7aa"; gene_source "ensembl_havana"; gene_biotype "protein_coding"; transcript_name "kdm7aa-203"; transcript_source "ensembl"; transcript_biotype "protein_coding"; protein_id "ENSDARP00000104491"; protein_version "1";	chr4	22511462	22511568
chr4	ensembl	CDS	22492088	22492173	gene_id "ENSDARG00000018111"; gene_version "9"; transcript_id "ENSDART00000130409"; transcript_version "3"; exon_number "15"; gene_name "kdm7aa"; gene_source "ensembl_havana"; gene_biotype "protein_coding"; transcript_name "kdm7aa-203"; transcript_source "ensembl"; transcript_biotype "protein_coding"; protein_id "ENSDARP00000104491"; protein_version "1";	chr4	22514470	22514569
chr4	ensembl	CDS	22485405	22485489	gene_id "ENSDARG00000018111"; gene_version "9"; transcript_id "ENSDART00000130409"; transcript_version "3"; exon_number "18"; gene_name "kdm7aa"; gene_source "ensembl_havana"; gene_biotype "protein_coding"; transcript_name "kdm7aa-203"; transcript_source "ensembl"; transcript_biotype "protein_coding"; protein_id "ENSDARP00000104491"; protein_version "1";	chr4	22467656	22467755
chr4	ensembl	CDS	22485405	22485489	gene_id "ENSDARG00000018111"; gene_version "9"; transcript_id "ENSDART00000130409"; transcript_version "3"; exon_number "18"; gene_name "kdm7aa"; gene_source "ensembl_havana"; gene_biotype "protein_coding"; transcript_name "kdm7aa-203"; transcript_source "ensembl"; transcript_biotype "protein_coding"; protein_id "ENSDARP00000104491"; protein_version "1";	chr4	22511462	22511568
chr4	ensembl	CDS	22485405	22485489	gene_id "ENSDARG00000018111"; gene_version "9"; transcript_id "ENSDART00000130409"; transcript_version "3"; exon_number "18"; gene_name "kdm7aa"; gene_source "ensembl_havana"; gene_biotype "protein_coding"; transcript_name "kdm7aa-203"; transcript_source "ensembl"; transcript_biotype "protein_coding"; protein_id "ENSDARP00000104491"; protein_version "1";	chr4	22514470	22514569
chr4	havana	CDS	22506865	22506982	gene_id "ENSDARG00000018111"; gene_version "9"; transcript_id "ENSDART00000002851"; transcript_version "9"; exon_number "3"; gene_name "kdm7aa"; gene_source "ensembl_havana"; gene_biotype "protein_coding"; transcript_name "kdm7aa-201"; transcript_source "havana"; transcript_biotype "protein_coding"; protein_id "ENSDARP00000012964"; protein_version "7"; tag "cds_end_NF"; tag "mRNA_end_NF";	chr4	22467656	22467755
chr4	havana	CDS	22506865	22506982	gene_id "ENSDARG00000018111"; gene_version "9"; transcript_id "ENSDART00000002851"; transcript_version "9"; exon_number "3"; gene_name "kdm7aa"; gene_source "ensembl_havana"; gene_biotype "protein_coding"; transcript_name "kdm7aa-201"; transcript_source "havana"; transcript_biotype "protein_coding"; protein_id "ENSDARP00000012964"; protein_version "7"; tag "cds_end_NF"; tag "mRNA_end_NF";	chr4	22511462	22511568
chr4	havana	CDS	22506865	22506982	gene_id "ENSDARG00000018111"; gene_version "9"; transcript_id "ENSDART00000002851"; transcript_version "9"; exon_number "3"; gene_name "kdm7aa"; gene_source "ensembl_havana"; gene_biotype "protein_coding"; transcript_name "kdm7aa-201"; transcript_source "havana"; transcript_biotype "protein_coding"; protein_id "ENSDARP00000012964"; protein_version "7"; tag "cds_end_NF"; tag "mRNA_end_NF";	chr4	22514470	22514569
chr4	havana	CDS	22502624	22502765	gene_id "ENSDARG00000018111"; gene_version "9"; transcript_id "ENSDART00000002851"; transcript_version "9"; exon_number "5"; gene_name "kdm7aa"; gene_source "ensembl_havana"; gene_biotype "protein_coding"; transcript_name "kdm7aa-201"; transcript_source "havana"; transcript_biotype "protein_coding"; protein_id "ENSDARP00000012964"; protein_version "7"; tag "cds_end_NF"; tag "mRNA_end_NF";	chr4	22467656	22467755
chr4	havana	CDS	22502624	22502765	gene_id "ENSDARG00000018111"; gene_version "9"; transcript_id "ENSDART00000002851"; transcript_version "9"; exon_number "5"; gene_name "kdm7aa"; gene_source "ensembl_havana"; gene_biotype "protein_coding"; transcript_name "kdm7aa-201"; transcript_source "havana"; transcript_biotype "protein_coding"; protein_id "ENSDARP00000012964"; protein_version "7"; tag "cds_end_NF"; tag "mRNA_end_NF";	chr4	22511462	22511568
chr4	havana	CDS	22502624	22502765	gene_id "ENSDARG00000018111"; gene_version "9"; transcript_id "ENSDART00000002851"; transcript_version "9"; exon_number "5"; gene_name "kdm7aa"; gene_source "ensembl_havana"; gene_biotype "protein_coding"; transcript_name "kdm7aa-201"; transcript_source "havana"; transcript_biotype "protein_coding"; protein_id "ENSDARP00000012964"; protein_version "7"; tag "cds_end_NF"; tag "mRNA_end_NF";	chr4	22514470	22514569
chr4	havana	CDS	22496565	22496652	gene_id "ENSDARG00000018111"; gene_version "9"; transcript_id "ENSDART00000002851"; transcript_version "9"; exon_number "8"; gene_name "kdm7aa"; gene_source "ensembl_havana"; gene_biotype "protein_coding"; transcript_name "kdm7aa-201"; transcript_source "havana"; transcript_biotype "protein_coding"; protein_id "ENSDARP00000012964"; protein_version "7"; tag "cds_end_NF"; tag "mRNA_end_NF";	chr4	22467656	22467755
chr4	havana	CDS	22496565	22496652	gene_id "ENSDARG00000018111"; gene_version "9"; transcript_id "ENSDART00000002851"; transcript_version "9"; exon_number "8"; gene_name "kdm7aa"; gene_source "ensembl_havana"; gene_biotype "protein_coding"; transcript_name "kdm7aa-201"; transcript_source "havana"; transcript_biotype "protein_coding"; protein_id "ENSDARP00000012964"; protein_version "7"; tag "cds_end_NF"; tag "mRNA_end_NF";	chr4	22511462	22511568
chr4	havana	CDS	22496565	22496652	gene_id "ENSDARG00000018111"; gene_version "9"; transcript_id "ENSDART00000002851"; transcript_version "9"; exon_number "8"; gene_name "kdm7aa"; gene_source "ensembl_havana"; gene_biotype "protein_coding"; transcript_name "kdm7aa-201"; transcript_source "havana"; transcript_biotype "protein_coding"; protein_id "ENSDARP00000012964"; protein_version "7"; tag "cds_end_NF"; tag "mRNA_end_NF";	chr4	22514470	22514569
chr4	havana	CDS	22495486	22495577	gene_id "ENSDARG00000018111"; gene_version "9"; transcript_id "ENSDART00000002851"; transcript_version "9"; exon_number "10"; gene_name "kdm7aa"; gene_source "ensembl_havana"; gene_biotype "protein_coding"; transcript_name "kdm7aa-201"; transcript_source "havana"; transcript_biotype "protein_coding"; protein_id "ENSDARP00000012964"; protein_version "7"; tag "cds_end_NF"; tag "mRNA_end_NF";	chr4	22467656	22467755
chr4	havana	CDS	22495486	22495577	gene_id "ENSDARG00000018111"; gene_version "9"; transcript_id "ENSDART00000002851"; transcript_version "9"; exon_number "10"; gene_name "kdm7aa"; gene_source "ensembl_havana"; gene_biotype "protein_coding"; transcript_name "kdm7aa-201"; transcript_source "havana"; transcript_biotype "protein_coding"; protein_id "ENSDARP00000012964"; protein_version "7"; tag "cds_end_NF"; tag "mRNA_end_NF";	chr4	22511462	22511568
chr4	havana	CDS	22495486	22495577	gene_id "ENSDARG00000018111"; gene_version "9"; transcript_id "ENSDART00000002851"; transcript_version "9"; exon_number "10"; gene_name "kdm7aa"; gene_source "ensembl_havana"; gene_biotype "protein_coding"; transcript_name "kdm7aa-201"; transcript_source "havana"; transcript_biotype "protein_coding"; protein_id "ENSDARP00000012964"; protein_version "7"; tag "cds_end_NF"; tag "mRNA_end_NF";	chr4	22514470	22514569
chr4	ensembl_havana	CDS	22506865	22506982	gene_id "ENSDARG00000018111"; gene_version "9"; transcript_id "ENSDART00000123801"; transcript_version "3"; exon_number "3"; gene_name "kdm7aa"; gene_source "ensembl_havana"; gene_biotype "protein_coding"; transcript_name "kdm7aa-202"; transcript_source "ensembl_havana"; transcript_biotype "protein_coding"; protein_id "ENSDARP00000111845"; protein_version "2";	chr4	22467656	22467755
chr4	ensembl_havana	CDS	22506865	22506982	gene_id "ENSDARG00000018111"; gene_version "9"; transcript_id "ENSDART00000123801"; transcript_version "3"; exon_number "3"; gene_name "kdm7aa"; gene_source "ensembl_havana"; gene_biotype "protein_coding"; transcript_name "kdm7aa-202"; transcript_source "ensembl_havana"; transcript_biotype "protein_coding"; protein_id "ENSDARP00000111845"; protein_version "2";	chr4	22511462	22511568
chr4	ensembl_havana	CDS	22506865	22506982	gene_id "ENSDARG00000018111"; gene_version "9"; transcript_id "ENSDART00000123801"; transcript_version "3"; exon_number "3"; gene_name "kdm7aa"; gene_source "ensembl_havana"; gene_biotype "protein_coding"; transcript_name "kdm7aa-202"; transcript_source "ensembl_havana"; transcript_biotype "protein_coding"; protein_id "ENSDARP00000111845"; protein_version "2";	chr4	22514470	22514569
chr4	ensembl_havana	CDS	22613625	22613785	gene_id "ENSDARG00000034300"; gene_version "9"; transcript_id "ENSDART00000131161"; transcript_version "3"; exon_number "1"; gene_name "sema3c"; gene_source "ensembl_havana"; gene_biotype "protein_coding"; transcript_name "sema3c-201"; transcript_source "ensembl_havana"; transcript_biotype "protein_coding"; protein_id "ENSDARP00000111452"; protein_version "2"; tag "cds_start_NF"; tag "mRNA_start_NF";	chr4	22594256	22594360
chr4	ensembl_havana	CDS	22629753	22629872	gene_id "ENSDARG00000034300"; gene_version "9"; transcript_id "ENSDART00000131161"; transcript_version "3"; exon_number "5"; gene_name "sema3c"; gene_source "ensembl_havana"; gene_biotype "protein_coding"; transcript_name "sema3c-201"; transcript_source "ensembl_havana"; transcript_biotype "protein_coding"; protein_id "ENSDARP00000111452"; protein_version "2"; tag "cds_start_NF"; tag "mRNA_start_NF";	chr4	22594256	22594360
chr4	ensembl_havana	CDS	22630394	22630536	gene_id "ENSDARG00000034300"; gene_version "9"; transcript_id "ENSDART00000131161"; transcript_version "3"; exon_number "6"; gene_name "sema3c"; gene_source "ensembl_havana"; gene_biotype "protein_coding"; transcript_name "sema3c-201"; transcript_source "ensembl_havana"; transcript_biotype "protein_coding"; protein_id "ENSDARP00000111452"; protein_version "2"; tag "cds_start_NF"; tag "mRNA_start_NF";	chr4	22594256	22594360
chr4	ensembl_havana	CDS	22632782	22632851	gene_id "ENSDARG00000034300"; gene_version "9"; transcript_id "ENSDART00000131161"; transcript_version "3"; exon_number "8"; gene_name "sema3c"; gene_source "ensembl_havana"; gene_biotype "protein_coding"; transcript_name "sema3c-201"; transcript_source "ensembl_havana"; transcript_biotype "protein_coding"; protein_id "ENSDARP00000111452"; protein_version "2"; tag "cds_start_NF"; tag "mRNA_start_NF";	chr4	22594256	22594360
chr4	ensembl_havana	CDS	22641569	22641657	gene_id "ENSDARG00000034300"; gene_version "9"; transcript_id "ENSDART00000131161"; transcript_version "3"; exon_number "11"; gene_name "sema3c"; gene_source "ensembl_havana"; gene_biotype "protein_coding"; transcript_name "sema3c-201"; transcript_source "ensembl_havana"; transcript_biotype "protein_coding"; protein_id "ENSDARP00000111452"; protein_version "2"; tag "cds_start_NF"; tag "mRNA_start_NF";	chr4	22594256	22594360
chr4	ensembl_havana	CDS	22641569	22641657	gene_id "ENSDARG00000034300"; gene_version "9"; transcript_id "ENSDART00000131161"; transcript_version "3"; exon_number "11"; gene_name "sema3c"; gene_source "ensembl_havana"; gene_biotype "protein_coding"; transcript_name "sema3c-201"; transcript_source "ensembl_havana"; transcript_biotype "protein_coding"; protein_id "ENSDARP00000111452"; protein_version "2"; tag "cds_start_NF"; tag "mRNA_start_NF";	chr4	22683776	22683875
chr4	ensembl_havana	CDS	22650365	22650495	gene_id "ENSDARG00000034300"; gene_version "9"; transcript_id "ENSDART00000131161"; transcript_version "3"; exon_number "15"; gene_name "sema3c"; gene_source "ensembl_havana"; gene_biotype "protein_coding"; transcript_name "sema3c-201"; transcript_source "ensembl_havana"; transcript_biotype "protein_coding"; protein_id "ENSDARP00000111452"; protein_version "2"; tag "cds_start_NF"; tag "mRNA_start_NF";	chr4	22683776	22683875
chr4	ensembl_havana	CDS	22650365	22650495	gene_id "ENSDARG00000034300"; gene_version "9"; transcript_id "ENSDART00000131161"; transcript_version "3"; exon_number "15"; gene_name "sema3c"; gene_source "ensembl_havana"; gene_biotype "protein_coding"; transcript_name "sema3c-201"; transcript_source "ensembl_havana"; transcript_biotype "protein_coding"; protein_id "ENSDARP00000111452"; protein_version "2"; tag "cds_start_NF"; tag "mRNA_start_NF";	chr4	22693352	22693469
chr4	ensembl_havana	CDS	22664077	22664146	gene_id "ENSDARG00000032639"; gene_version "6"; transcript_id "ENSDART00000050753"; transcript_version "6"; exon_number "7"; gene_name "cd36"; gene_source "ensembl_havana"; gene_biotype "protein_coding"; transcript_name "cd36-201"; transcript_source "ensembl_havana"; transcript_biotype "protein_coding"; protein_id "ENSDARP00000050752"; protein_version "5";	chr4	22683776	22683875
chr4	ensembl_havana	CDS	22664077	22664146	gene_id "ENSDARG00000032639"; gene_version "6"; transcript_id "ENSDART00000050753"; transcript_version "6"; exon_number "7"; gene_name "cd36"; gene_source "ensembl_havana"; gene_biotype "protein_coding"; transcript_name "cd36-201"; transcript_source "ensembl_havana"; transcript_biotype "protein_coding"; protein_id "ENSDARP00000050752"; protein_version "5";	chr4	22693352	22693469
chr4	ensembl_havana	CDS	22661082	22661200	gene_id "ENSDARG00000032639"; gene_version "6"; transcript_id "ENSDART00000050753"; transcript_version "6"; exon_number "9"; gene_name "cd36"; gene_source "ensembl_havana"; gene_biotype "protein_coding"; transcript_name "cd36-201"; transcript_source "ensembl_havana"; transcript_biotype "protein_coding"; protein_id "ENSDARP00000050752"; protein_version "5";	chr4	22683776	22683875
chr4	ensembl_havana	CDS	22661082	22661200	gene_id "ENSDARG00000032639"; gene_version "6"; transcript_id "ENSDART00000050753"; transcript_version "6"; exon_number "9"; gene_name "cd36"; gene_source "ensembl_havana"; gene_biotype "protein_coding"; transcript_name "cd36-201"; transcript_source "ensembl_havana"; transcript_biotype "protein_coding"; protein_id "ENSDARP00000050752"; protein_version "5";	chr4	22693352	22693469
chr4	ensembl_havana	CDS	22696954	22696996	gene_id "ENSDARG00000021647"; gene_version "6"; transcript_id "ENSDART00000036531"; transcript_version "6"; exon_number "2"; gene_name "gnai1"; gene_source "ensembl_havana"; gene_biotype "protein_coding"; transcript_name "gnai1-201"; transcript_source "ensembl_havana"; transcript_biotype "protein_coding"; protein_id "ENSDARP00000037326"; protein_version "5";	chr4	22683776	22683875
chr4	ensembl_havana	CDS	22696954	22696996	gene_id "ENSDARG00000021647"; gene_version "6"; transcript_id "ENSDART00000036531"; transcript_version "6"; exon_number "2"; gene_name "gnai1"; gene_source "ensembl_havana"; gene_biotype "protein_coding"; transcript_name "gnai1-201"; transcript_source "ensembl_havana"; transcript_biotype "protein_coding"; protein_id "ENSDARP00000037326"; protein_version "5";	chr4	22693352	22693469
chr4	ensembl_havana	CDS	22709134	22709321	gene_id "ENSDARG00000021647"; gene_version "6"; transcript_id "ENSDART00000036531"; transcript_version "6"; exon_number "8"; gene_name "gnai1"; gene_source "ensembl_havana"; gene_biotype "protein_coding"; transcript_name "gnai1-201"; transcript_source "ensembl_havana"; transcript_biotype "protein_coding"; protein_id "ENSDARP00000037326"; protein_version "5";	chr4	22683776	22683875
chr4	ensembl_havana	CDS	22709134	22709321	gene_id "ENSDARG00000021647"; gene_version "6"; transcript_id "ENSDART00000036531"; transcript_version "6"; exon_number "8"; gene_name "gnai1"; gene_source "ensembl_havana"; gene_biotype "protein_coding"; transcript_name "gnai1-201"; transcript_source "ensembl_havana"; transcript_biotype "protein_coding"; protein_id "ENSDARP00000037326"; protein_version "5";	chr4	22693352	22693469
chr4	ensembl_havana	CDS	22748353	22748445	gene_id "ENSDARG00000016010"; gene_version "11"; transcript_id "ENSDART00000040033"; transcript_version "9"; exon_number "3"; gene_name "nup107"; gene_source "ensembl_havana"; gene_biotype "protein_coding"; transcript_name "nup107-201"; transcript_source "ensembl_havana"; transcript_biotype "protein_coding"; protein_id "ENSDARP00000040032"; protein_version "7";	chr4	22770661	22770828
chr4	ensembl_havana	CDS	22747099	22747211	gene_id "ENSDARG00000016010"; gene_version "11"; transcript_id "ENSDART00000040033"; transcript_version "9"; exon_number "4"; gene_name "nup107"; gene_source "ensembl_havana"; gene_biotype "protein_coding"; transcript_name "nup107-201"; transcript_source "ensembl_havana"; transcript_biotype "protein_coding"; protein_id "ENSDARP00000040032"; protein_version "7";	chr4	22770661	22770828
chr4	ensembl_havana	CDS	22746250	22746353	gene_id "ENSDARG00000016010"; gene_version "11"; transcript_id "ENSDART00000040033"; transcript_version "9"; exon_number "6"; gene_name "nup107"; gene_source "ensembl_havana"; gene_biotype "protein_coding"; transcript_name "nup107-201"; transcript_source "ensembl_havana"; transcript_biotype "protein_coding"; protein_id "ENSDARP00000040032"; protein_version "7";	chr4	22770661	22770828
chr4	ensembl_havana	CDS	22741457	22741536	gene_id "ENSDARG00000016010"; gene_version "11"; transcript_id "ENSDART00000040033"; transcript_version "9"; exon_number "13"; gene_name "nup107"; gene_source "ensembl_havana"; gene_biotype "protein_coding"; transcript_name "nup107-201"; transcript_source "ensembl_havana"; transcript_biotype "protein_coding"; protein_id "ENSDARP00000040032"; protein_version "7";	chr4	22693352	22693469
chr4	ensembl_havana	CDS	22741457	22741536	gene_id "ENSDARG00000016010"; gene_version "11"; transcript_id "ENSDART00000040033"; transcript_version "9"; exon_number "13"; gene_name "nup107"; gene_source "ensembl_havana"; gene_biotype "protein_coding"; transcript_name "nup107-201"; transcript_source "ensembl_havana"; transcript_biotype "protein_coding"; protein_id "ENSDARP00000040032"; protein_version "7";	chr4	22770661	22770828
chr4	ensembl_havana	CDS	22738831	22738946	gene_id "ENSDARG00000016010"; gene_version "11"; transcript_id "ENSDART00000040033"; transcript_version "9"; exon_number "18"; gene_name "nup107"; gene_source "ensembl_havana"; gene_biotype "protein_coding"; transcript_name "nup107-201"; transcript_source "ensembl_havana"; transcript_biotype "protein_coding"; protein_id "ENSDARP00000040032"; protein_version "7";	chr4	22693352	22693469
chr4	ensembl_havana	CDS	22738831	22738946	gene_id "ENSDARG00000016010"; gene_version "11"; transcript_id "ENSDART00000040033"; transcript_version "9"; exon_number "18"; gene_name "nup107"; gene_source "ensembl_havana"; gene_biotype "protein_coding"; transcript_name "nup107-201"; transcript_source "ensembl_havana"; transcript_biotype "protein_coding"; protein_id "ENSDARP00000040032"; protein_version "7";	chr4	22770661	22770828
chr4	ensembl_havana	CDS	22738346	22738458	gene_id "ENSDARG00000016010"; gene_version "11"; transcript_id "ENSDART00000040033"; transcript_version "9"; exon_number "20"; gene_name "nup107"; gene_source "ensembl_havana"; gene_biotype "protein_coding"; transcript_name "nup107-201"; transcript_source "ensembl_havana"; transcript_biotype "protein_coding"; protein_id "ENSDARP00000040032"; protein_version "7";	chr4	22693352	22693469
chr4	ensembl_havana	CDS	22738346	22738458	gene_id "ENSDARG00000016010"; gene_version "11"; transcript_id "ENSDART00000040033"; transcript_version "9"; exon_number "20"; gene_name "nup107"; gene_source "ensembl_havana"; gene_biotype "protein_coding"; transcript_name "nup107-201"; transcript_source "ensembl_havana"; transcript_biotype "protein_coding"; protein_id "ENSDARP00000040032"; protein_version "7";	chr4	22770661	22770828
chr4	ensembl_havana	CDS	22736199	22736359	gene_id "ENSDARG00000016010"; gene_version "11"; transcript_id "ENSDART00000040033"; transcript_version "9"; exon_number "22"; gene_name "nup107"; gene_source "ensembl_havana"; gene_biotype "protein_coding"; transcript_name "nup107-201"; transcript_source "ensembl_havana"; transcript_biotype "protein_coding"; protein_id "ENSDARP00000040032"; protein_version "7";	chr4	22693352	22693469
chr4	ensembl_havana	CDS	22736199	22736359	gene_id "ENSDARG00000016010"; gene_version "11"; transcript_id "ENSDART00000040033"; transcript_version "9"; exon_number "22"; gene_name "nup107"; gene_source "ensembl_havana"; gene_biotype "protein_coding"; transcript_name "nup107-201"; transcript_source "ensembl_havana"; transcript_biotype "protein_coding"; protein_id "ENSDARP00000040032"; protein_version "7";	chr4	22770661	22770828
chr4	ensembl	CDS	22878557	22878676	gene_id "ENSDARG00000021590"; gene_version "9"; transcript_id "ENSDART00000009768"; transcript_version "9"; exon_number "3"; gene_name "magi2a"; gene_source "ensembl_havana"; gene_biotype "protein_coding"; transcript_name "magi2a-201"; transcript_source "ensembl"; transcript_biotype "protein_coding"; protein_id "ENSDARP00000019515"; protein_version "9";	chr4	22897350	22897449
chr4	ensembl	CDS	22873251	22873466	gene_id "ENSDARG00000021590"; gene_version "9"; transcript_id "ENSDART00000009768"; transcript_version "9"; exon_number "4"; gene_name "magi2a"; gene_source "ensembl_havana"; gene_biotype "protein_coding"; transcript_name "magi2a-201"; transcript_source "ensembl"; transcript_biotype "protein_coding"; protein_id "ENSDARP00000019515"; protein_version "9";	chr4	22897350	22897449
chr4	ensembl	CDS	22865941	22866145	gene_id "ENSDARG00000021590"; gene_version "9"; transcript_id "ENSDART00000009768"; transcript_version "9"; exon_number "5"; gene_name "magi2a"; gene_source "ensembl_havana"; gene_biotype "protein_coding"; transcript_name "magi2a-201"; transcript_source "ensembl"; transcript_biotype "protein_coding"; protein_id "ENSDARP00000019515"; protein_version "9";	chr4	22897350	22897449
chr4	ensembl	CDS	22802491	22802522	gene_id "ENSDARG00000021590"; gene_version "9"; transcript_id "ENSDART00000009768"; transcript_version "9"; exon_number "11"; gene_name "magi2a"; gene_source "ensembl_havana"; gene_biotype "protein_coding"; transcript_name "magi2a-201"; transcript_source "ensembl"; transcript_biotype "protein_coding"; protein_id "ENSDARP00000019515"; protein_version "9";	chr4	22770661	22770828
chr4	ensembl	CDS	22786315	22786356	gene_id "ENSDARG00000021590"; gene_version "9"; transcript_id "ENSDART00000009768"; transcript_version "9"; exon_number "13"; gene_name "magi2a"; gene_source "ensembl_havana"; gene_biotype "protein_coding"; transcript_name "magi2a-201"; transcript_source "ensembl"; transcript_biotype "protein_coding"; protein_id "ENSDARP00000019515"; protein_version "9";	chr4	22770661	22770828
chr4	ensembl	CDS	22783683	22783795	gene_id "ENSDARG00000021590"; gene_version "9"; transcript_id "ENSDART00000009768"; transcript_version "9"; exon_number "14"; gene_name "magi2a"; gene_source "ensembl_havana"; gene_biotype "protein_coding"; transcript_name "magi2a-201"; transcript_source "ensembl"; transcript_biotype "protein_coding"; protein_id "ENSDARP00000019515"; protein_version "9";	chr4	22770661	22770828
chr4	ensembl	CDS	22776749	22777012	gene_id "ENSDARG00000021590"; gene_version "9"; transcript_id "ENSDART00000009768"; transcript_version "9"; exon_number "16"; gene_name "magi2a"; gene_source "ensembl_havana"; gene_biotype "protein_coding"; transcript_name "magi2a-201"; transcript_source "ensembl"; transcript_biotype "protein_coding"; protein_id "ENSDARP00000019515"; protein_version "9";	chr4	22770661	22770828
chr4	ensembl	CDS	22776240	22776425	gene_id "ENSDARG00000021590"; gene_version "9"; transcript_id "ENSDART00000009768"; transcript_version "9"; exon_number "17"; gene_name "magi2a"; gene_source "ensembl_havana"; gene_biotype "protein_coding"; transcript_name "magi2a-201"; transcript_source "ensembl"; transcript_biotype "protein_coding"; protein_id "ENSDARP00000019515"; protein_version "9";	chr4	22770661	22770828
chr4	ensembl	CDS	22773463	22773745	gene_id "ENSDARG00000021590"; gene_version "9"; transcript_id "ENSDART00000009768"; transcript_version "9"; exon_number "18"; gene_name "magi2a"; gene_source "ensembl_havana"; gene_biotype "protein_coding"; transcript_name "magi2a-201"; transcript_source "ensembl"; transcript_biotype "protein_coding"; protein_id "ENSDARP00000019515"; protein_version "9";	chr4	22770661	22770828
chr4	ensembl	CDS	22758283	22758977	gene_id "ENSDARG00000021590"; gene_version "9"; transcript_id "ENSDART00000009768"; transcript_version "9"; exon_number "22"; gene_name "magi2a"; gene_source "ensembl_havana"; gene_biotype "protein_coding"; transcript_name "magi2a-201"; transcript_source "ensembl"; transcript_biotype "protein_coding"; protein_id "ENSDARP00000019515"; protein_version "9";	chr4	22770661	22770828
chr4	havana	CDS	22878557	22878676	gene_id "ENSDARG00000021590"; gene_version "9"; transcript_id "ENSDART00000133644"; transcript_version "3"; exon_number "3"; gene_name "magi2a"; gene_source "ensembl_havana"; gene_biotype "protein_coding"; transcript_name "magi2a-202"; transcript_source "havana"; transcript_biotype "protein_coding"; protein_id "ENSDARP00000118891"; protein_version "1";	chr4	22897350	22897449
chr4	havana	CDS	22873251	22873466	gene_id "ENSDARG00000021590"; gene_version "9"; transcript_id "ENSDART00000133644"; transcript_version "3"; exon_number "4"; gene_name "magi2a"; gene_source "ensembl_havana"; gene_biotype "protein_coding"; transcript_name "magi2a-202"; transcript_source "havana"; transcript_biotype "protein_coding"; protein_id "ENSDARP00000118891"; protein_version "1";	chr4	22897350	22897449
chr4	havana	CDS	22865941	22866145	gene_id "ENSDARG00000021590"; gene_version "9"; transcript_id "ENSDART00000133644"; transcript_version "3"; exon_number "5"; gene_name "magi2a"; gene_source "ensembl_havana"; gene_biotype "protein_coding"; transcript_name "magi2a-202"; transcript_source "havana"; transcript_biotype "protein_coding"; protein_id "ENSDARP00000118891"; protein_version "1";	chr4	22897350	22897449
chr4	havana	CDS	22802489	22802542	gene_id "ENSDARG00000021590"; gene_version "9"; transcript_id "ENSDART00000133644"; transcript_version "3"; exon_number "11"; gene_name "magi2a"; gene_source "ensembl_havana"; gene_biotype "protein_coding"; transcript_name "magi2a-202"; transcript_source "havana"; transcript_biotype "protein_coding"; protein_id "ENSDARP00000118891"; protein_version "1";	chr4	22770661	22770828
chr4	havana	CDS	22790338	22790442	gene_id "ENSDARG00000021590"; gene_version "9"; transcript_id "ENSDART00000133644"; transcript_version "3"; exon_number "12"; gene_name "magi2a"; gene_source "ensembl_havana"; gene_biotype "protein_coding"; transcript_name "magi2a-202"; transcript_source "havana"; transcript_biotype "protein_coding"; protein_id "ENSDARP00000118891"; protein_version "1";	chr4	22770661	22770828
chr4	havana	CDS	22783707	22783795	gene_id "ENSDARG00000021590"; gene_version "9"; transcript_id "ENSDART00000133644"; transcript_version "3"; exon_number "13"; gene_name "magi2a"; gene_source "ensembl_havana"; gene_biotype "protein_coding"; transcript_name "magi2a-202"; transcript_source "havana"; transcript_biotype "protein_coding"; protein_id "ENSDARP00000118891"; protein_version "1";	chr4	22770661	22770828
chr4	havana	CDS	22776749	22777012	gene_id "ENSDARG00000021590"; gene_version "9"; transcript_id "ENSDART00000133644"; transcript_version "3"; exon_number "15"; gene_name "magi2a"; gene_source "ensembl_havana"; gene_biotype "protein_coding"; transcript_name "magi2a-202"; transcript_source "havana"; transcript_biotype "protein_coding"; protein_id "ENSDARP00000118891"; protein_version "1";	chr4	22770661	22770828
chr4	havana	CDS	22776240	22776425	gene_id "ENSDARG00000021590"; gene_version "9"; transcript_id "ENSDART00000133644"; transcript_version "3"; exon_number "16"; gene_name "magi2a"; gene_source "ensembl_havana"; gene_biotype "protein_coding"; transcript_name "magi2a-202"; transcript_source "havana"; transcript_biotype "protein_coding"; protein_id "ENSDARP00000118891"; protein_version "1";	chr4	22770661	22770828
chr4	havana	CDS	22773463	22773745	gene_id "ENSDARG00000021590"; gene_version "9"; transcript_id "ENSDART00000133644"; transcript_version "3"; exon_number "17"; gene_name "magi2a"; gene_source "ensembl_havana"; gene_biotype "protein_coding"; transcript_name "magi2a-202"; transcript_source "havana"; transcript_biotype "protein_coding"; protein_id "ENSDARP00000118891"; protein_version "1";	chr4	22770661	22770828
chr4	havana	CDS	22761567	22761655	gene_id "ENSDARG00000021590"; gene_version "9"; transcript_id "ENSDART00000133644"; transcript_version "3"; exon_number "21"; gene_name "magi2a"; gene_source "ensembl_havana"; gene_biotype "protein_coding"; transcript_name "magi2a-202"; transcript_source "havana"; transcript_biotype "protein_coding"; protein_id "ENSDARP00000118891"; protein_version "1";	chr4	22770661	22770828
chr4	ensembl_havana	CDS	25062594	25063127	gene_id "ENSDARG00000016526"; gene_version "9"; transcript_id "ENSDART00000025153"; transcript_version "7"; exon_number "2"; gene_name "gata3"; gene_source "ensembl_havana"; gene_biotype "protein_coding"; transcript_name "gata3-201"; transcript_source "ensembl_havana"; transcript_biotype "protein_coding"; protein_id "ENSDARP00000017572"; protein_version "6";	chr4	25059761	25059860
chr4	ensembl_havana	CDS	25062594	25063127	gene_id "ENSDARG00000016526"; gene_version "9"; transcript_id "ENSDART00000025153"; transcript_version "7"; exon_number "2"; gene_name "gata3"; gene_source "ensembl_havana"; gene_biotype "protein_coding"; transcript_name "gata3-201"; transcript_source "ensembl_havana"; transcript_biotype "protein_coding"; protein_id "ENSDARP00000017572"; protein_version "6";	chr4	25065884	25065983
chr4	ensembl_havana	CDS	25062594	25063127	gene_id "ENSDARG00000016526"; gene_version "9"; transcript_id "ENSDART00000025153"; transcript_version "7"; exon_number "2"; gene_name "gata3"; gene_source "ensembl_havana"; gene_biotype "protein_coding"; transcript_name "gata3-201"; transcript_source "ensembl_havana"; transcript_biotype "protein_coding"; protein_id "ENSDARP00000017572"; protein_version "6";	chr4	25074633	25074811
chr4	ensembl_havana	CDS	25062594	25063127	gene_id "ENSDARG00000016526"; gene_version "9"; transcript_id "ENSDART00000025153"; transcript_version "7"; exon_number "2"; gene_name "gata3"; gene_source "ensembl_havana"; gene_biotype "protein_coding"; transcript_name "gata3-201"; transcript_source "ensembl_havana"; transcript_biotype "protein_coding"; protein_id "ENSDARP00000017572"; protein_version "6";	chr4	25092112	25092211
chr4	ensembl_havana	CDS	25062594	25063127	gene_id "ENSDARG00000016526"; gene_version "9"; transcript_id "ENSDART00000025153"; transcript_version "7"; exon_number "2"; gene_name "gata3"; gene_source "ensembl_havana"; gene_biotype "protein_coding"; transcript_name "gata3-201"; transcript_source "ensembl_havana"; transcript_biotype "protein_coding"; protein_id "ENSDARP00000017572"; protein_version "6";	chr4	25098884	25098983
chr4	ensembl_havana	CDS	25062594	25063127	gene_id "ENSDARG00000016526"; gene_version "9"; transcript_id "ENSDART00000025153"; transcript_version "7"; exon_number "2"; gene_name "gata3"; gene_source "ensembl_havana"; gene_biotype "protein_coding"; transcript_name "gata3-201"; transcript_source "ensembl_havana"; transcript_biotype "protein_coding"; protein_id "ENSDARP00000017572"; protein_version "6";	chr4	25104153	25104252
chr4	ensembl_havana	CDS	25062594	25063127	gene_id "ENSDARG00000016526"; gene_version "9"; transcript_id "ENSDART00000025153"; transcript_version "7"; exon_number "2"; gene_name "gata3"; gene_source "ensembl_havana"; gene_biotype "protein_coding"; transcript_name "gata3-201"; transcript_source "ensembl_havana"; transcript_biotype "protein_coding"; protein_id "ENSDARP00000017572"; protein_version "6";	chr4	25105211	25105310
chr4	ensembl_havana	CDS	25060120	25060265	gene_id "ENSDARG00000016526"; gene_version "9"; transcript_id "ENSDART00000025153"; transcript_version "7"; exon_number "3"; gene_name "gata3"; gene_source "ensembl_havana"; gene_biotype "protein_coding"; transcript_name "gata3-201"; transcript_source "ensembl_havana"; transcript_biotype "protein_coding"; protein_id "ENSDARP00000017572"; protein_version "6";	chr4	25059761	25059860
chr4	ensembl_havana	CDS	25060120	25060265	gene_id "ENSDARG00000016526"; gene_version "9"; transcript_id "ENSDART00000025153"; transcript_version "7"; exon_number "3"; gene_name "gata3"; gene_source "ensembl_havana"; gene_biotype "protein_coding"; transcript_name "gata3-201"; transcript_source "ensembl_havana"; transcript_biotype "protein_coding"; protein_id "ENSDARP00000017572"; protein_version "6";	chr4	25065884	25065983
chr4	ensembl_havana	CDS	25060120	25060265	gene_id "ENSDARG00000016526"; gene_version "9"; transcript_id "ENSDART00000025153"; transcript_version "7"; exon_number "3"; gene_name "gata3"; gene_source "ensembl_havana"; gene_biotype "protein_coding"; transcript_name "gata3-201"; transcript_source "ensembl_havana"; transcript_biotype "protein_coding"; protein_id "ENSDARP00000017572"; protein_version "6";	chr4	25074633	25074811
chr4	ensembl_havana	CDS	25060120	25060265	gene_id "ENSDARG00000016526"; gene_version "9"; transcript_id "ENSDART00000025153"; transcript_version "7"; exon_number "3"; gene_name "gata3"; gene_source "ensembl_havana"; gene_biotype "protein_coding"; transcript_name "gata3-201"; transcript_source "ensembl_havana"; transcript_biotype "protein_coding"; protein_id "ENSDARP00000017572"; protein_version "6";	chr4	25092112	25092211
chr4	ensembl_havana	CDS	25060120	25060265	gene_id "ENSDARG00000016526"; gene_version "9"; transcript_id "ENSDART00000025153"; transcript_version "7"; exon_number "3"; gene_name "gata3"; gene_source "ensembl_havana"; gene_biotype "protein_coding"; transcript_name "gata3-201"; transcript_source "ensembl_havana"; transcript_biotype "protein_coding"; protein_id "ENSDARP00000017572"; protein_version "6";	chr4	25098884	25098983
chr4	ensembl_havana	CDS	25060120	25060265	gene_id "ENSDARG00000016526"; gene_version "9"; transcript_id "ENSDART00000025153"; transcript_version "7"; exon_number "3"; gene_name "gata3"; gene_source "ensembl_havana"; gene_biotype "protein_coding"; transcript_name "gata3-201"; transcript_source "ensembl_havana"; transcript_biotype "protein_coding"; protein_id "ENSDARP00000017572"; protein_version "6";	chr4	25104153	25104252
chr4	ensembl_havana	CDS	25060120	25060265	gene_id "ENSDARG00000016526"; gene_version "9"; transcript_id "ENSDART00000025153"; transcript_version "7"; exon_number "3"; gene_name "gata3"; gene_source "ensembl_havana"; gene_biotype "protein_coding"; transcript_name "gata3-201"; transcript_source "ensembl_havana"; transcript_biotype "protein_coding"; protein_id "ENSDARP00000017572"; protein_version "6";	chr4	25105211	25105310
chr4	ensembl_havana	CDS	25165454	25165714	gene_id "ENSDARG00000045513"; gene_version "7"; transcript_id "ENSDART00000066929"; transcript_version "7"; exon_number "2"; gene_name "taf3"; gene_source "ensembl_havana"; gene_biotype "protein_coding"; transcript_name "taf3-201"; transcript_source "ensembl_havana"; transcript_biotype "protein_coding"; protein_id "ENSDARP00000066928"; protein_version "6";	chr4	25124228	25124327
chr4	ensembl_havana	CDS	25165454	25165714	gene_id "ENSDARG00000045513"; gene_version "7"; transcript_id "ENSDART00000066929"; transcript_version "7"; exon_number "2"; gene_name "taf3"; gene_source "ensembl_havana"; gene_biotype "protein_coding"; transcript_name "taf3-201"; transcript_source "ensembl_havana"; transcript_biotype "protein_coding"; protein_id "ENSDARP00000066928"; protein_version "6";	chr4	25172894	25172993
chr4	ensembl_havana	CDS	25104510	25106218	gene_id "ENSDARG00000045513"; gene_version "7"; transcript_id "ENSDART00000066929"; transcript_version "7"; exon_number "3"; gene_name "taf3"; gene_source "ensembl_havana"; gene_biotype "protein_coding"; transcript_name "taf3-201"; transcript_source "ensembl_havana"; transcript_biotype "protein_coding"; protein_id "ENSDARP00000066928"; protein_version "6";	chr4	25059761	25059860
chr4	ensembl_havana	CDS	25104510	25106218	gene_id "ENSDARG00000045513"; gene_version "7"; transcript_id "ENSDART00000066929"; transcript_version "7"; exon_number "3"; gene_name "taf3"; gene_source "ensembl_havana"; gene_biotype "protein_coding"; transcript_name "taf3-201"; transcript_source "ensembl_havana"; transcript_biotype "protein_coding"; protein_id "ENSDARP00000066928"; protein_version "6";	chr4	25065884	25065983
chr4	ensembl_havana	CDS	25104510	25106218	gene_id "ENSDARG00000045513"; gene_version "7"; transcript_id "ENSDART00000066929"; transcript_version "7"; exon_number "3"; gene_name "taf3"; gene_source "ensembl_havana"; gene_biotype "protein_coding"; transcript_name "taf3-201"; transcript_source "ensembl_havana"; transcript_biotype "protein_coding"; protein_id "ENSDARP00000066928"; protein_version "6";	chr4	25074633	25074811
chr4	ensembl_havana	CDS	25104510	25106218	gene_id "ENSDARG00000045513"; gene_version "7"; transcript_id "ENSDART00000066929"; transcript_version "7"; exon_number "3"; gene_name "taf3"; gene_source "ensembl_havana"; gene_biotype "protein_coding"; transcript_name "taf3-201"; transcript_source "ensembl_havana"; transcript_biotype "protein_coding"; protein_id "ENSDARP00000066928"; protein_version "6";	chr4	25092112	25092211
chr4	ensembl_havana	CDS	25104510	25106218	gene_id "ENSDARG00000045513"; gene_version "7"; transcript_id "ENSDART00000066929"; transcript_version "7"; exon_number "3"; gene_name "taf3"; gene_source "ensembl_havana"; gene_biotype "protein_coding"; transcript_name "taf3-201"; transcript_source "ensembl_havana"; transcript_biotype "protein_coding"; protein_id "ENSDARP00000066928"; protein_version "6";	chr4	25098884	25098983
chr4	ensembl_havana	CDS	25104510	25106218	gene_id "ENSDARG00000045513"; gene_version "7"; transcript_id "ENSDART00000066929"; transcript_version "7"; exon_number "3"; gene_name "taf3"; gene_source "ensembl_havana"; gene_biotype "protein_coding"; transcript_name "taf3-201"; transcript_source "ensembl_havana"; transcript_biotype "protein_coding"; protein_id "ENSDARP00000066928"; protein_version "6";	chr4	25104153	25104252
chr4	ensembl_havana	CDS	25104510	25106218	gene_id "ENSDARG00000045513"; gene_version "7"; transcript_id "ENSDART00000066929"; transcript_version "7"; exon_number "3"; gene_name "taf3"; gene_source "ensembl_havana"; gene_biotype "protein_coding"; transcript_name "taf3-201"; transcript_source "ensembl_havana"; transcript_biotype "protein_coding"; protein_id "ENSDARP00000066928"; protein_version "6";	chr4	25105211	25105310
chr4	ensembl_havana	CDS	25104510	25106218	gene_id "ENSDARG00000045513"; gene_version "7"; transcript_id "ENSDART00000066929"; transcript_version "7"; exon_number "3"; gene_name "taf3"; gene_source "ensembl_havana"; gene_biotype "protein_coding"; transcript_name "taf3-201"; transcript_source "ensembl_havana"; transcript_biotype "protein_coding"; protein_id "ENSDARP00000066928"; protein_version "6";	chr4	25124228	25124327
chr4	ensembl_havana	CDS	25179887	25180018	gene_id "ENSDARG00000045514"; gene_version "7"; transcript_id "ENSDART00000066930"; transcript_version "7"; exon_number "3"; gene_name "atp5f1c"; gene_source "ensembl_havana"; gene_biotype "protein_coding"; transcript_name "atp5f1c-201"; transcript_source "ensembl_havana"; transcript_biotype "protein_coding"; protein_id "ENSDARP00000066929"; protein_version "6";	chr4	25172894	25172993
chr4	ensembl_havana	CDS	25178390	25178594	gene_id "ENSDARG00000045514"; gene_version "7"; transcript_id "ENSDART00000066930"; transcript_version "7"; exon_number "4"; gene_name "atp5f1c"; gene_source "ensembl_havana"; gene_biotype "protein_coding"; transcript_name "atp5f1c-201"; transcript_source "ensembl_havana"; transcript_biotype "protein_coding"; protein_id "ENSDARP00000066929"; protein_version "6";	chr4	25172894	25172993
chr4	ensembl_havana	CDS	25176308	25176463	gene_id "ENSDARG00000045514"; gene_version "7"; transcript_id "ENSDART00000066930"; transcript_version "7"; exon_number "7"; gene_name "atp5f1c"; gene_source "ensembl_havana"; gene_biotype "protein_coding"; transcript_name "atp5f1c-201"; transcript_source "ensembl_havana"; transcript_biotype "protein_coding"; protein_id "ENSDARP00000066929"; protein_version "6";	chr4	25172894	25172993
chr4	ensembl_havana	CDS	25176019	25176115	gene_id "ENSDARG00000045514"; gene_version "7"; transcript_id "ENSDART00000066930"; transcript_version "7"; exon_number "8"; gene_name "atp5f1c"; gene_source "ensembl_havana"; gene_biotype "protein_coding"; transcript_name "atp5f1c-201"; transcript_source "ensembl_havana"; transcript_biotype "protein_coding"; protein_id "ENSDARP00000066929"; protein_version "6";	chr4	25172894	25172993
chr4	havana	CDS	25183561	25183683	gene_id "ENSDARG00000045515"; gene_version "8"; transcript_id "ENSDART00000136643"; transcript_version "3"; exon_number "4"; gene_name "kin"; gene_source "ensembl_havana"; gene_biotype "protein_coding"; transcript_name "kin-202"; transcript_source "havana"; transcript_biotype "protein_coding"; protein_id "ENSDARP00000120013"; protein_version "1";	chr4	25172894	25172993
chr4	havana	CDS	25184429	25184613	gene_id "ENSDARG00000045515"; gene_version "8"; transcript_id "ENSDART00000136643"; transcript_version "3"; exon_number "5"; gene_name "kin"; gene_source "ensembl_havana"; gene_biotype "protein_coding"; transcript_name "kin-202"; transcript_source "havana"; transcript_biotype "protein_coding"; protein_id "ENSDARP00000120013"; protein_version "1";	chr4	25172894	25172993
chr4	havana	CDS	25186424	25186524	gene_id "ENSDARG00000045515"; gene_version "8"; transcript_id "ENSDART00000136643"; transcript_version "3"; exon_number "10"; gene_name "kin"; gene_source "ensembl_havana"; gene_biotype "protein_coding"; transcript_name "kin-202"; transcript_source "havana"; transcript_biotype "protein_coding"; protein_id "ENSDARP00000120013"; protein_version "1";	chr4	25172894	25172993
chr4	ensembl	CDS	25183561	25183683	gene_id "ENSDARG00000045515"; gene_version "8"; transcript_id "ENSDART00000078529"; transcript_version "5"; exon_number "4"; gene_name "kin"; gene_source "ensembl_havana"; gene_biotype "protein_coding"; transcript_name "kin-201"; transcript_source "ensembl"; transcript_biotype "protein_coding"; protein_id "ENSDARP00000072990"; protein_version "5";	chr4	25172894	25172993
chr4	ensembl	CDS	25184429	25184613	gene_id "ENSDARG00000045515"; gene_version "8"; transcript_id "ENSDART00000078529"; transcript_version "5"; exon_number "5"; gene_name "kin"; gene_source "ensembl_havana"; gene_biotype "protein_coding"; transcript_name "kin-201"; transcript_source "ensembl"; transcript_biotype "protein_coding"; protein_id "ENSDARP00000072990"; protein_version "5";	chr4	25172894	25172993
chr4	ensembl	CDS	25186424	25186524	gene_id "ENSDARG00000045515"; gene_version "8"; transcript_id "ENSDART00000078529"; transcript_version "5"; exon_number "10"; gene_name "kin"; gene_source "ensembl_havana"; gene_biotype "protein_coding"; transcript_name "kin-201"; transcript_source "ensembl"; transcript_biotype "protein_coding"; protein_id "ENSDARP00000072990"; protein_version "5";	chr4	25172894	25172993
chr4	havana	CDS	25202288	25202469	gene_id "ENSDARG00000045516"; gene_version "8"; transcript_id "ENSDART00000066932"; transcript_version "7"; exon_number "9"; gene_name "itih2"; gene_source "ensembl_havana"; gene_biotype "protein_coding"; transcript_name "itih2-201"; transcript_source "havana"; transcript_biotype "protein_coding"; protein_id "ENSDARP00000066931"; protein_version "5";	chr4	25172894	25172993
chr4	havana	CDS	25195066	25195106	gene_id "ENSDARG00000045516"; gene_version "8"; transcript_id "ENSDART00000066932"; transcript_version "7"; exon_number "13"; gene_name "itih2"; gene_source "ensembl_havana"; gene_biotype "protein_coding"; transcript_name "itih2-201"; transcript_source "havana"; transcript_biotype "protein_coding"; protein_id "ENSDARP00000066931"; protein_version "5";	chr4	25172894	25172993
chr4	havana	CDS	25190277	25190388	gene_id "ENSDARG00000045516"; gene_version "8"; transcript_id "ENSDART00000066932"; transcript_version "7"; exon_number "16"; gene_name "itih2"; gene_source "ensembl_havana"; gene_biotype "protein_coding"; transcript_name "itih2-201"; transcript_source "havana"; transcript_biotype "protein_coding"; protein_id "ENSDARP00000066931"; protein_version "5";	chr4	25172894	25172993
chr4	ensembl_havana	CDS	25202556	25202681	gene_id "ENSDARG00000045516"; gene_version "8"; transcript_id "ENSDART00000066933"; transcript_version "6"; exon_number "10"; gene_name "itih2"; gene_source "ensembl_havana"; gene_biotype "protein_coding"; transcript_name "itih2-202"; transcript_source "ensembl_havana"; transcript_biotype "protein_coding"; protein_id "ENSDARP00000066932"; protein_version "4";	chr4	25172894	25172993
chr4	ensembl_havana	CDS	25202288	25202469	gene_id "ENSDARG00000045516"; gene_version "8"; transcript_id "ENSDART00000066933"; transcript_version "6"; exon_number "11"; gene_name "itih2"; gene_source "ensembl_havana"; gene_biotype "protein_coding"; transcript_name "itih2-202"; transcript_source "ensembl_havana"; transcript_biotype "protein_coding"; protein_id "ENSDARP00000066932"; protein_version "4";	chr4	25172894	25172993
chr4	ensembl_havana	CDS	25194963	25195106	gene_id "ENSDARG00000045516"; gene_version "8"; transcript_id "ENSDART00000066933"; transcript_version "6"; exon_number "15"; gene_name "itih2"; gene_source "ensembl_havana"; gene_biotype "protein_coding"; transcript_name "itih2-202"; transcript_source "ensembl_havana"; transcript_biotype "protein_coding"; protein_id "ENSDARP00000066932"; protein_version "4";	chr4	25172894	25172993
chr4	ensembl_havana	CDS	25192668	25192781	gene_id "ENSDARG00000045516"; gene_version "8"; transcript_id "ENSDART00000066933"; transcript_version "6"; exon_number "16"; gene_name "itih2"; gene_source "ensembl_havana"; gene_biotype "protein_coding"; transcript_name "itih2-202"; transcript_source "ensembl_havana"; transcript_biotype "protein_coding"; protein_id "ENSDARP00000066932"; protein_version "4";	chr4	25172894	25172993
chr4	ensembl_havana	CDS	25192386	25192584	gene_id "ENSDARG00000045516"; gene_version "8"; transcript_id "ENSDART00000066933"; transcript_version "6"; exon_number "17"; gene_name "itih2"; gene_source "ensembl_havana"; gene_biotype "protein_coding"; transcript_name "itih2-202"; transcript_source "ensembl_havana"; transcript_biotype "protein_coding"; protein_id "ENSDARP00000066932"; protein_version "4";	chr4	25172894	25172993
chr4	ensembl_havana	CDS	25190277	25190388	gene_id "ENSDARG00000045516"; gene_version "8"; transcript_id "ENSDART00000066933"; transcript_version "6"; exon_number "19"; gene_name "itih2"; gene_source "ensembl_havana"; gene_biotype "protein_coding"; transcript_name "itih2-202"; transcript_source "ensembl_havana"; transcript_biotype "protein_coding"; protein_id "ENSDARP00000066932"; protein_version "4";	chr4	25172894	25172993
chr4	ensembl	CDS	25240624	25240740	gene_id "ENSDARG00000045517"; gene_version "8"; transcript_id "ENSDART00000066934"; transcript_version "6"; exon_number "11"; gene_name "itih5"; gene_source "ensembl_havana"; gene_biotype "protein_coding"; transcript_name "itih5-201"; transcript_source "ensembl"; transcript_biotype "protein_coding"; protein_id "ENSDARP00000066933"; protein_version "5";	chr4	25285613	25285712
chr4	ensembl	CDS	25242617	25242994	gene_id "ENSDARG00000045517"; gene_version "8"; transcript_id "ENSDART00000066934"; transcript_version "6"; exon_number "12"; gene_name "itih5"; gene_source "ensembl_havana"; gene_biotype "protein_coding"; transcript_name "itih5-201"; transcript_source "ensembl"; transcript_biotype "protein_coding"; protein_id "ENSDARP00000066933"; protein_version "5";	chr4	25285613	25285712
chr4	ensembl	CDS	25245020	25245324	gene_id "ENSDARG00000045517"; gene_version "8"; transcript_id "ENSDART00000066934"; transcript_version "6"; exon_number "13"; gene_name "itih5"; gene_source "ensembl_havana"; gene_biotype "protein_coding"; transcript_name "itih5-201"; transcript_source "ensembl"; transcript_biotype "protein_coding"; protein_id "ENSDARP00000066933"; protein_version "5";	chr4	25285613	25285712
chr4	havana	CDS	25240624	25240740	gene_id "ENSDARG00000045517"; gene_version "8"; transcript_id "ENSDART00000138121"; transcript_version "2"; exon_number "9"; gene_name "itih5"; gene_source "ensembl_havana"; gene_biotype "protein_coding"; transcript_name "itih5-202"; transcript_source "havana"; transcript_biotype "protein_coding"; protein_id "ENSDARP00000116068"; protein_version "1"; tag "cds_start_NF"; tag "mRNA_start_NF";	chr4	25285613	25285712
chr4	havana	CDS	25242617	25242994	gene_id "ENSDARG00000045517"; gene_version "8"; transcript_id "ENSDART00000138121"; transcript_version "2"; exon_number "10"; gene_name "itih5"; gene_source "ensembl_havana"; gene_biotype "protein_coding"; transcript_name "itih5-202"; transcript_source "havana"; transcript_biotype "protein_coding"; protein_id "ENSDARP00000116068"; protein_version "1"; tag "cds_start_NF"; tag "mRNA_start_NF";	chr4	25285613	25285712
chr4	havana	CDS	25245020	25245324	gene_id "ENSDARG00000045517"; gene_version "8"; transcript_id "ENSDART00000138121"; transcript_version "2"; exon_number "11"; gene_name "itih5"; gene_source "ensembl_havana"; gene_biotype "protein_coding"; transcript_name "itih5-202"; transcript_source "havana"; transcript_biotype "protein_coding"; protein_id "ENSDARP00000116068"; protein_version "1"; tag "cds_start_NF"; tag "mRNA_start_NF";	chr4	25285613	25285712
chr4	ensembl_havana	CDS	25263206	25263254	gene_id "ENSDARG00000045518"; gene_version "6"; transcript_id "ENSDART00000066936"; transcript_version "6"; exon_number "2"; gene_name "tmem110l"; gene_source "ensembl_havana"; gene_biotype "protein_coding"; transcript_name "tmem110l-201"; transcript_source "ensembl_havana"; transcript_biotype "protein_coding"; protein_id "ENSDARP00000066935"; protein_version "4";	chr4	25285613	25285712
chr4	ensembl_havana	CDS	25260349	25260461	gene_id "ENSDARG00000045518"; gene_version "6"; transcript_id "ENSDART00000066936"; transcript_version "6"; exon_number "5"; gene_name "tmem110l"; gene_source "ensembl_havana"; gene_biotype "protein_coding"; transcript_name "tmem110l-201"; transcript_source "ensembl_havana"; transcript_biotype "protein_coding"; protein_id "ENSDARP00000066935"; protein_version "4";	chr4	25285613	25285712
chr4	havana	CDS	25260349	25260461	gene_id "ENSDARG00000045518"; gene_version "6"; transcript_id "ENSDART00000146792"; transcript_version "2"; exon_number "3"; gene_name "tmem110l"; gene_source "ensembl_havana"; gene_biotype "protein_coding"; transcript_name "tmem110l-203"; transcript_source "havana"; transcript_biotype "protein_coding"; protein_id "ENSDARP00000121465"; protein_version "1"; tag "cds_end_NF"; tag "mRNA_end_NF";	chr4	25285613	25285712
chr4	ensembl	CDS	25331295	25331383	gene_id "ENSDARG00000045519"; gene_version "8"; transcript_id "ENSDART00000174536"; transcript_version "2"; exon_number "3"; gene_name "sfmbt2"; gene_source "ensembl_havana"; gene_biotype "protein_coding"; transcript_name "sfmbt2-202"; transcript_source "ensembl"; transcript_biotype "protein_coding"; protein_id "ENSDARP00000143791"; protein_version "2";	chr4	25285613	25285712
chr4	havana	CDS	25300974	25301074	gene_id "ENSDARG00000045519"; gene_version "8"; transcript_id "ENSDART00000142992"; transcript_version "3"; exon_number "1"; gene_name "sfmbt2"; gene_source "ensembl_havana"; gene_biotype "protein_coding"; transcript_name "sfmbt2-201"; transcript_source "havana"; transcript_biotype "protein_coding"; protein_id "ENSDARP00000114062"; protein_version "1"; tag "cds_start_NF"; tag "mRNA_start_NF";	chr4	25285613	25285712
chr4	havana	CDS	25331295	25331383	gene_id "ENSDARG00000045519"; gene_version "8"; transcript_id "ENSDART00000142992"; transcript_version "3"; exon_number "3"; gene_name "sfmbt2"; gene_source "ensembl_havana"; gene_biotype "protein_coding"; transcript_name "sfmbt2-201"; transcript_source "havana"; transcript_biotype "protein_coding"; protein_id "ENSDARP00000114062"; protein_version "1"; tag "cds_start_NF"; tag "mRNA_start_NF";	chr4	25285613	25285712
chr4	ensembl	CDS	25415195	25415394	gene_id "ENSDARG00000034173"; gene_version "9"; transcript_id "ENSDART00000046253"; transcript_version "5"; exon_number "2"; gene_name "prkcq"; gene_source "ensembl_havana"; gene_biotype "protein_coding"; transcript_name "prkcq-201"; transcript_source "ensembl"; transcript_biotype "protein_coding"; protein_id "ENSDARP00000046252"; protein_version "5";	chr4	25408246	25408345
chr4	ensembl	CDS	25418434	25418590	gene_id "ENSDARG00000034173"; gene_version "9"; transcript_id "ENSDART00000046253"; transcript_version "5"; exon_number "4"; gene_name "prkcq"; gene_source "ensembl_havana"; gene_biotype "protein_coding"; transcript_name "prkcq-201"; transcript_source "ensembl"; transcript_biotype "protein_coding"; protein_id "ENSDARP00000046252"; protein_version "5";	chr4	25408246	25408345
chr4	ensembl	CDS	25420073	25420158	gene_id "ENSDARG00000034173"; gene_version "9"; transcript_id "ENSDART00000046253"; transcript_version "5"; exon_number "6"; gene_name "prkcq"; gene_source "ensembl_havana"; gene_biotype "protein_coding"; transcript_name "prkcq-201"; transcript_source "ensembl"; transcript_biotype "protein_coding"; protein_id "ENSDARP00000046252"; protein_version "5";	chr4	25408246	25408345
chr4	ensembl	CDS	25424240	25424349	gene_id "ENSDARG00000034173"; gene_version "9"; transcript_id "ENSDART00000046253"; transcript_version "5"; exon_number "8"; gene_name "prkcq"; gene_source "ensembl_havana"; gene_biotype "protein_coding"; transcript_name "prkcq-201"; transcript_source "ensembl"; transcript_biotype "protein_coding"; protein_id "ENSDARP00000046252"; protein_version "5";	chr4	25408246	25408345
chr4	ensembl	CDS	25426918	25427075	gene_id "ENSDARG00000034173"; gene_version "9"; transcript_id "ENSDART00000046253"; transcript_version "5"; exon_number "10"; gene_name "prkcq"; gene_source "ensembl_havana"; gene_biotype "protein_coding"; transcript_name "prkcq-201"; transcript_source "ensembl"; transcript_biotype "protein_coding"; protein_id "ENSDARP00000046252"; protein_version "5";	chr4	25408246	25408345
chr4	havana	CDS	25415195	25415394	gene_id "ENSDARG00000034173"; gene_version "9"; transcript_id "ENSDART00000123680"; transcript_version "3"; exon_number "2"; gene_name "prkcq"; gene_source "ensembl_havana"; gene_biotype "protein_coding"; transcript_name "prkcq-202"; transcript_source "havana"; transcript_biotype "protein_coding"; protein_id "ENSDARP00000108813"; protein_version "2"; tag "cds_start_NF"; tag "mRNA_start_NF";	chr4	25408246	25408345
chr4	havana	CDS	25418410	25418590	gene_id "ENSDARG00000034173"; gene_version "9"; transcript_id "ENSDART00000123680"; transcript_version "3"; exon_number "4"; gene_name "prkcq"; gene_source "ensembl_havana"; gene_biotype "protein_coding"; transcript_name "prkcq-202"; transcript_source "havana"; transcript_biotype "protein_coding"; protein_id "ENSDARP00000108813"; protein_version "2"; tag "cds_start_NF"; tag "mRNA_start_NF";	chr4	25408246	25408345
chr4	havana	CDS	25420073	25420158	gene_id "ENSDARG00000034173"; gene_version "9"; transcript_id "ENSDART00000123680"; transcript_version "3"; exon_number "6"; gene_name "prkcq"; gene_source "ensembl_havana"; gene_biotype "protein_coding"; transcript_name "prkcq-202"; transcript_source "havana"; transcript_biotype "protein_coding"; protein_id "ENSDARP00000108813"; protein_version "2"; tag "cds_start_NF"; tag "mRNA_start_NF";	chr4	25408246	25408345
chr4	havana	CDS	25424240	25424349	gene_id "ENSDARG00000034173"; gene_version "9"; transcript_id "ENSDART00000123680"; transcript_version "3"; exon_number "8"; gene_name "prkcq"; gene_source "ensembl_havana"; gene_biotype "protein_coding"; transcript_name "prkcq-202"; transcript_source "havana"; transcript_biotype "protein_coding"; protein_id "ENSDARP00000108813"; protein_version "2"; tag "cds_start_NF"; tag "mRNA_start_NF";	chr4	25408246	25408345
chr4	havana	CDS	25426918	25427075	gene_id "ENSDARG00000034173"; gene_version "9"; transcript_id "ENSDART00000123680"; transcript_version "3"; exon_number "10"; gene_name "prkcq"; gene_source "ensembl_havana"; gene_biotype "protein_coding"; transcript_name "prkcq-202"; transcript_source "havana"; transcript_biotype "protein_coding"; protein_id "ENSDARP00000108813"; protein_version "2"; tag "cds_start_NF"; tag "mRNA_start_NF";	chr4	25408246	25408345
chr4	ensembl	CDS	27265073	27265200	gene_id "ENSDARG00000069160"; gene_version "8"; transcript_id "ENSDART00000100444"; transcript_version "5"; exon_number "2"; gene_name "fam19a5a"; gene_source "ensembl_havana"; gene_biotype "protein_coding"; transcript_name "fam19a5a-201"; transcript_source "ensembl"; transcript_biotype "protein_coding"; protein_id "ENSDARP00000091217"; protein_version "4";	chr4	27257347	27257446
chr4	havana	CDS	27301161	27301310	gene_id "ENSDARG00000069160"; gene_version "8"; transcript_id "ENSDART00000142117"; transcript_version "4"; exon_number "2"; gene_name "fam19a5a"; gene_source "ensembl_havana"; gene_biotype "protein_coding"; transcript_name "fam19a5a-202"; transcript_source "havana"; transcript_biotype "protein_coding"; protein_id "ENSDARP00000125559"; protein_version "1"; tag "cds_start_NF"; tag "mRNA_start_NF";	chr4	27257347	27257446
chr4	havana	CDS	27265073	27265200	gene_id "ENSDARG00000069160"; gene_version "8"; transcript_id "ENSDART00000142117"; transcript_version "4"; exon_number "3"; gene_name "fam19a5a"; gene_source "ensembl_havana"; gene_biotype "protein_coding"; transcript_name "fam19a5a-202"; transcript_source "havana"; transcript_biotype "protein_coding"; protein_id "ENSDARP00000125559"; protein_version "1"; tag "cds_start_NF"; tag "mRNA_start_NF";	chr4	27257347	27257446
chr4	havana	CDS	27301161	27301310	gene_id "ENSDARG00000069160"; gene_version "8"; transcript_id "ENSDART00000145806"; transcript_version "3"; exon_number "2"; gene_name "fam19a5a"; gene_source "ensembl_havana"; gene_biotype "protein_coding"; transcript_name "fam19a5a-203"; transcript_source "havana"; transcript_biotype "protein_coding"; protein_id "ENSDARP00000114783"; protein_version "1";	chr4	27257347	27257446
chr4	havana	CDS	27265073	27265200	gene_id "ENSDARG00000069160"; gene_version "8"; transcript_id "ENSDART00000145806"; transcript_version "3"; exon_number "3"; gene_name "fam19a5a"; gene_source "ensembl_havana"; gene_biotype "protein_coding"; transcript_name "fam19a5a-203"; transcript_source "havana"; transcript_biotype "protein_coding"; protein_id "ENSDARP00000114783"; protein_version "1";	chr4	27257347	27257446
chr4	ensembl_havana	CDS	27301161	27301310	gene_id "ENSDARG00000069160"; gene_version "8"; transcript_id "ENSDART00000150553"; transcript_version "2"; exon_number "2"; gene_name "fam19a5a"; gene_source "ensembl_havana"; gene_biotype "protein_coding"; transcript_name "fam19a5a-204"; transcript_source "ensembl_havana"; transcript_biotype "protein_coding"; protein_id "ENSDARP00000125276"; protein_version "1";	chr4	27257347	27257446
chr4	ensembl_havana	CDS	27265073	27265200	gene_id "ENSDARG00000069160"; gene_version "8"; transcript_id "ENSDART00000150553"; transcript_version "2"; exon_number "3"; gene_name "fam19a5a"; gene_source "ensembl_havana"; gene_biotype "protein_coding"; transcript_name "fam19a5a-204"; transcript_source "ensembl_havana"; transcript_biotype "protein_coding"; protein_id "ENSDARP00000125276"; protein_version "1";	chr4	27257347	27257446
chr4	ensembl	CDS	27301161	27301310	gene_id "ENSDARG00000069160"; gene_version "8"; transcript_id "ENSDART00000182746"; transcript_version "1"; exon_number "2"; gene_name "fam19a5a"; gene_source "ensembl_havana"; gene_biotype "protein_coding"; transcript_name "fam19a5a-205"; transcript_source "ensembl"; transcript_biotype "protein_coding"; protein_id "ENSDARP00000152769"; protein_version "1";	chr4	27257347	27257446
chr4	ensembl	CDS	27265073	27265200	gene_id "ENSDARG00000069160"; gene_version "8"; transcript_id "ENSDART00000182746"; transcript_version "1"; exon_number "3"; gene_name "fam19a5a"; gene_source "ensembl_havana"; gene_biotype "protein_coding"; transcript_name "fam19a5a-205"; transcript_source "ensembl"; transcript_biotype "protein_coding"; protein_id "ENSDARP00000152769"; protein_version "1";	chr4	27257347	27257446
chr4	ensembl	CDS	27869613	27869792	gene_id "ENSDARG00000045510"; gene_version "8"; transcript_id "ENSDART00000193020"; transcript_version "1"; exon_number "4"; gene_name "tbc1d22a"; gene_source "ensembl_havana"; gene_biotype "protein_coding"; transcript_name "tbc1d22a-203"; transcript_source "ensembl"; transcript_biotype "protein_coding"; protein_id "ENSDARP00000147677"; protein_version "1";	chr4	27906455	27906554
chr4	ensembl	CDS	27869613	27869792	gene_id "ENSDARG00000045510"; gene_version "8"; transcript_id "ENSDART00000193020"; transcript_version "1"; exon_number "4"; gene_name "tbc1d22a"; gene_source "ensembl_havana"; gene_biotype "protein_coding"; transcript_name "tbc1d22a-203"; transcript_source "ensembl"; transcript_biotype "protein_coding"; protein_id "ENSDARP00000147677"; protein_version "1";	chr4	27909438	27909537
chr4	ensembl_havana	CDS	27869613	27869792	gene_id "ENSDARG00000045510"; gene_version "8"; transcript_id "ENSDART00000066924"; transcript_version "8"; exon_number "4"; gene_name "tbc1d22a"; gene_source "ensembl_havana"; gene_biotype "protein_coding"; transcript_name "tbc1d22a-201"; transcript_source "ensembl_havana"; transcript_biotype "protein_coding"; protein_id "ENSDARP00000066923"; protein_version "6";	chr4	27906455	27906554
chr4	ensembl_havana	CDS	27869613	27869792	gene_id "ENSDARG00000045510"; gene_version "8"; transcript_id "ENSDART00000066924"; transcript_version "8"; exon_number "4"; gene_name "tbc1d22a"; gene_source "ensembl_havana"; gene_biotype "protein_coding"; transcript_name "tbc1d22a-201"; transcript_source "ensembl_havana"; transcript_biotype "protein_coding"; protein_id "ENSDARP00000066923"; protein_version "6";	chr4	27909438	27909537
chr4	ensembl	CDS	27869613	27869792	gene_id "ENSDARG00000045510"; gene_version "8"; transcript_id "ENSDART00000066925"; transcript_version "6"; exon_number "4"; gene_name "tbc1d22a"; gene_source "ensembl_havana"; gene_biotype "protein_coding"; transcript_name "tbc1d22a-202"; transcript_source "ensembl"; transcript_biotype "protein_coding"; protein_id "ENSDARP00000066924"; protein_version "5";	chr4	27906455	27906554
chr4	ensembl	CDS	27869613	27869792	gene_id "ENSDARG00000045510"; gene_version "8"; transcript_id "ENSDART00000066925"; transcript_version "6"; exon_number "4"; gene_name "tbc1d22a"; gene_source "ensembl_havana"; gene_biotype "protein_coding"; transcript_name "tbc1d22a-202"; transcript_source "ensembl"; transcript_biotype "protein_coding"; protein_id "ENSDARP00000066924"; protein_version "5";	chr4	27909438	27909537
chr4	ensembl_havana	CDS	27921582	27921713	gene_id "ENSDARG00000069169"; gene_version "5"; transcript_id "ENSDART00000146099"; transcript_version "3"; exon_number "2"; gene_name "cerk"; gene_source "ensembl_havana"; gene_biotype "protein_coding"; transcript_name "cerk-201"; transcript_source "ensembl_havana"; transcript_biotype "protein_coding"; protein_id "ENSDARP00000117613"; protein_version "1";	chr4	27906455	27906554
chr4	ensembl_havana	CDS	27921582	27921713	gene_id "ENSDARG00000069169"; gene_version "5"; transcript_id "ENSDART00000146099"; transcript_version "3"; exon_number "2"; gene_name "cerk"; gene_source "ensembl_havana"; gene_biotype "protein_coding"; transcript_name "cerk-201"; transcript_source "ensembl_havana"; transcript_biotype "protein_coding"; protein_id "ENSDARP00000117613"; protein_version "1";	chr4	27909438	27909537
chr4	ensembl_havana	CDS	27921865	27921991	gene_id "ENSDARG00000069169"; gene_version "5"; transcript_id "ENSDART00000146099"; transcript_version "3"; exon_number "3"; gene_name "cerk"; gene_source "ensembl_havana"; gene_biotype "protein_coding"; transcript_name "cerk-201"; transcript_source "ensembl_havana"; transcript_biotype "protein_coding"; protein_id "ENSDARP00000117613"; protein_version "1";	chr4	27906455	27906554
chr4	ensembl_havana	CDS	27921865	27921991	gene_id "ENSDARG00000069169"; gene_version "5"; transcript_id "ENSDART00000146099"; transcript_version "3"; exon_number "3"; gene_name "cerk"; gene_source "ensembl_havana"; gene_biotype "protein_coding"; transcript_name "cerk-201"; transcript_source "ensembl_havana"; transcript_biotype "protein_coding"; protein_id "ENSDARP00000117613"; protein_version "1";	chr4	27909438	27909537
chr4	ensembl_havana	CDS	27937035	27937109	gene_id "ENSDARG00000069169"; gene_version "5"; transcript_id "ENSDART00000146099"; transcript_version "3"; exon_number "7"; gene_name "cerk"; gene_source "ensembl_havana"; gene_biotype "protein_coding"; transcript_name "cerk-201"; transcript_source "ensembl_havana"; transcript_biotype "protein_coding"; protein_id "ENSDARP00000117613"; protein_version "1";	chr4	27906455	27906554
chr4	ensembl_havana	CDS	27937035	27937109	gene_id "ENSDARG00000069169"; gene_version "5"; transcript_id "ENSDART00000146099"; transcript_version "3"; exon_number "7"; gene_name "cerk"; gene_source "ensembl_havana"; gene_biotype "protein_coding"; transcript_name "cerk-201"; transcript_source "ensembl_havana"; transcript_biotype "protein_coding"; protein_id "ENSDARP00000117613"; protein_version "1";	chr4	27909438	27909537
chr4	ensembl_havana	CDS	27938507	27938659	gene_id "ENSDARG00000069169"; gene_version "5"; transcript_id "ENSDART00000146099"; transcript_version "3"; exon_number "8"; gene_name "cerk"; gene_source "ensembl_havana"; gene_biotype "protein_coding"; transcript_name "cerk-201"; transcript_source "ensembl_havana"; transcript_biotype "protein_coding"; protein_id "ENSDARP00000117613"; protein_version "1";	chr4	27906455	27906554
chr4	ensembl_havana	CDS	27938507	27938659	gene_id "ENSDARG00000069169"; gene_version "5"; transcript_id "ENSDART00000146099"; transcript_version "3"; exon_number "8"; gene_name "cerk"; gene_source "ensembl_havana"; gene_biotype "protein_coding"; transcript_name "cerk-201"; transcript_source "ensembl_havana"; transcript_biotype "protein_coding"; protein_id "ENSDARP00000117613"; protein_version "1";	chr4	27909438	27909537
chr4	ensembl_havana	CDS	27938743	27938848	gene_id "ENSDARG00000069169"; gene_version "5"; transcript_id "ENSDART00000146099"; transcript_version "3"; exon_number "9"; gene_name "cerk"; gene_source "ensembl_havana"; gene_biotype "protein_coding"; transcript_name "cerk-201"; transcript_source "ensembl_havana"; transcript_biotype "protein_coding"; protein_id "ENSDARP00000117613"; protein_version "1";	chr4	27906455	27906554
chr4	ensembl_havana	CDS	27938743	27938848	gene_id "ENSDARG00000069169"; gene_version "5"; transcript_id "ENSDART00000146099"; transcript_version "3"; exon_number "9"; gene_name "cerk"; gene_source "ensembl_havana"; gene_biotype "protein_coding"; transcript_name "cerk-201"; transcript_source "ensembl_havana"; transcript_biotype "protein_coding"; protein_id "ENSDARP00000117613"; protein_version "1";	chr4	27909438	27909537
chr4	ensembl_havana	CDS	27945895	27946100	gene_id "ENSDARG00000069169"; gene_version "5"; transcript_id "ENSDART00000146099"; transcript_version "3"; exon_number "11"; gene_name "cerk"; gene_source "ensembl_havana"; gene_biotype "protein_coding"; transcript_name "cerk-201"; transcript_source "ensembl_havana"; transcript_biotype "protein_coding"; protein_id "ENSDARP00000117613"; protein_version "1";	chr4	27906455	27906554
chr4	ensembl_havana	CDS	27945895	27946100	gene_id "ENSDARG00000069169"; gene_version "5"; transcript_id "ENSDART00000146099"; transcript_version "3"; exon_number "11"; gene_name "cerk"; gene_source "ensembl_havana"; gene_biotype "protein_coding"; transcript_name "cerk-201"; transcript_source "ensembl_havana"; transcript_biotype "protein_coding"; protein_id "ENSDARP00000117613"; protein_version "1";	chr4	27909438	27909537
chr4	havana	CDS	28079000	28079091	gene_id "ENSDARG00000069171"; gene_version "7"; transcript_id "ENSDART00000134605"; transcript_version "3"; exon_number "4"; gene_name "gramd4a"; gene_source "ensembl_havana"; gene_biotype "protein_coding"; transcript_name "gramd4a-201"; transcript_source "havana"; transcript_biotype "protein_coding"; protein_id "ENSDARP00000116431"; protein_version "2";	chr4	28116365	28116533
chr4	havana	CDS	28072916	28073070	gene_id "ENSDARG00000069171"; gene_version "7"; transcript_id "ENSDART00000134605"; transcript_version "3"; exon_number "10"; gene_name "gramd4a"; gene_source "ensembl_havana"; gene_biotype "protein_coding"; transcript_name "gramd4a-201"; transcript_source "havana"; transcript_biotype "protein_coding"; protein_id "ENSDARP00000116431"; protein_version "2";	chr4	28023906	28024005
chr4	havana	CDS	28072916	28073070	gene_id "ENSDARG00000069171"; gene_version "7"; transcript_id "ENSDART00000134605"; transcript_version "3"; exon_number "10"; gene_name "gramd4a"; gene_source "ensembl_havana"; gene_biotype "protein_coding"; transcript_name "gramd4a-201"; transcript_source "havana"; transcript_biotype "protein_coding"; protein_id "ENSDARP00000116431"; protein_version "2";	chr4	28116365	28116533
chr4	havana	CDS	28068873	28068966	gene_id "ENSDARG00000069171"; gene_version "7"; transcript_id "ENSDART00000134605"; transcript_version "3"; exon_number "12"; gene_name "gramd4a"; gene_source "ensembl_havana"; gene_biotype "protein_coding"; transcript_name "gramd4a-201"; transcript_source "havana"; transcript_biotype "protein_coding"; protein_id "ENSDARP00000116431"; protein_version "2";	chr4	28023906	28024005
chr4	havana	CDS	28068873	28068966	gene_id "ENSDARG00000069171"; gene_version "7"; transcript_id "ENSDART00000134605"; transcript_version "3"; exon_number "12"; gene_name "gramd4a"; gene_source "ensembl_havana"; gene_biotype "protein_coding"; transcript_name "gramd4a-201"; transcript_source "havana"; transcript_biotype "protein_coding"; protein_id "ENSDARP00000116431"; protein_version "2";	chr4	28116365	28116533
chr4	ensembl	CDS	28093289	28093409	gene_id "ENSDARG00000069171"; gene_version "7"; transcript_id "ENSDART00000179569"; transcript_version "2"; exon_number "4"; gene_name "gramd4a"; gene_source "ensembl_havana"; gene_biotype "protein_coding"; transcript_name "gramd4a-202"; transcript_source "ensembl"; transcript_biotype "protein_coding"; protein_id "ENSDARP00000144007"; protein_version "2";	chr4	28116365	28116533
chr4	ensembl	CDS	28093289	28093409	gene_id "ENSDARG00000069171"; gene_version "7"; transcript_id "ENSDART00000179569"; transcript_version "2"; exon_number "4"; gene_name "gramd4a"; gene_source "ensembl_havana"; gene_biotype "protein_coding"; transcript_name "gramd4a-202"; transcript_source "ensembl"; transcript_biotype "protein_coding"; protein_id "ENSDARP00000144007"; protein_version "2";	chr4	28133545	28133706
chr4	ensembl	CDS	28084890	28085025	gene_id "ENSDARG00000069171"; gene_version "7"; transcript_id "ENSDART00000179569"; transcript_version "2"; exon_number "6"; gene_name "gramd4a"; gene_source "ensembl_havana"; gene_biotype "protein_coding"; transcript_name "gramd4a-202"; transcript_source "ensembl"; transcript_biotype "protein_coding"; protein_id "ENSDARP00000144007"; protein_version "2";	chr4	28116365	28116533
chr4	ensembl	CDS	28084890	28085025	gene_id "ENSDARG00000069171"; gene_version "7"; transcript_id "ENSDART00000179569"; transcript_version "2"; exon_number "6"; gene_name "gramd4a"; gene_source "ensembl_havana"; gene_biotype "protein_coding"; transcript_name "gramd4a-202"; transcript_source "ensembl"; transcript_biotype "protein_coding"; protein_id "ENSDARP00000144007"; protein_version "2";	chr4	28133545	28133706
chr4	ensembl	CDS	28079000	28079091	gene_id "ENSDARG00000069171"; gene_version "7"; transcript_id "ENSDART00000179569"; transcript_version "2"; exon_number "8"; gene_name "gramd4a"; gene_source "ensembl_havana"; gene_biotype "protein_coding"; transcript_name "gramd4a-202"; transcript_source "ensembl"; transcript_biotype "protein_coding"; protein_id "ENSDARP00000144007"; protein_version "2";	chr4	28116365	28116533
chr4	ensembl	CDS	28072916	28073070	gene_id "ENSDARG00000069171"; gene_version "7"; transcript_id "ENSDART00000179569"; transcript_version "2"; exon_number "13"; gene_name "gramd4a"; gene_source "ensembl_havana"; gene_biotype "protein_coding"; transcript_name "gramd4a-202"; transcript_source "ensembl"; transcript_biotype "protein_coding"; protein_id "ENSDARP00000144007"; protein_version "2";	chr4	28023906	28024005
chr4	ensembl	CDS	28072916	28073070	gene_id "ENSDARG00000069171"; gene_version "7"; transcript_id "ENSDART00000179569"; transcript_version "2"; exon_number "13"; gene_name "gramd4a"; gene_source "ensembl_havana"; gene_biotype "protein_coding"; transcript_name "gramd4a-202"; transcript_source "ensembl"; transcript_biotype "protein_coding"; protein_id "ENSDARP00000144007"; protein_version "2";	chr4	28116365	28116533
chr4	ensembl	CDS	28068873	28068966	gene_id "ENSDARG00000069171"; gene_version "7"; transcript_id "ENSDART00000179569"; transcript_version "2"; exon_number "15"; gene_name "gramd4a"; gene_source "ensembl_havana"; gene_biotype "protein_coding"; transcript_name "gramd4a-202"; transcript_source "ensembl"; transcript_biotype "protein_coding"; protein_id "ENSDARP00000144007"; protein_version "2";	chr4	28023906	28024005
chr4	ensembl	CDS	28068873	28068966	gene_id "ENSDARG00000069171"; gene_version "7"; transcript_id "ENSDART00000179569"; transcript_version "2"; exon_number "15"; gene_name "gramd4a"; gene_source "ensembl_havana"; gene_biotype "protein_coding"; transcript_name "gramd4a-202"; transcript_source "ensembl"; transcript_biotype "protein_coding"; protein_id "ENSDARP00000144007"; protein_version "2";	chr4	28116365	28116533
chr4	ensembl	CDS	28278316	28278954	gene_id "ENSDARG00000069185"; gene_version "9"; transcript_id "ENSDART00000178149"; transcript_version "2"; exon_number "2"; gene_name "celsr1a"; gene_source "ensembl_havana"; gene_biotype "protein_coding"; transcript_name "celsr1a-203"; transcript_source "ensembl"; transcript_biotype "protein_coding"; protein_id "ENSDARP00000143939"; protein_version "1";	chr4	28300549	28300656
chr4	ensembl	CDS	28278316	28278954	gene_id "ENSDARG00000069185"; gene_version "9"; transcript_id "ENSDART00000178149"; transcript_version "2"; exon_number "2"; gene_name "celsr1a"; gene_source "ensembl_havana"; gene_biotype "protein_coding"; transcript_name "celsr1a-203"; transcript_source "ensembl"; transcript_biotype "protein_coding"; protein_id "ENSDARP00000143939"; protein_version "1";	chr4	28318633	28318732
chr4	ensembl	CDS	28272754	28272976	gene_id "ENSDARG00000069185"; gene_version "9"; transcript_id "ENSDART00000178149"; transcript_version "2"; exon_number "3"; gene_name "celsr1a"; gene_source "ensembl_havana"; gene_biotype "protein_coding"; transcript_name "celsr1a-203"; transcript_source "ensembl"; transcript_biotype "protein_coding"; protein_id "ENSDARP00000143939"; protein_version "1";	chr4	28300549	28300656
chr4	ensembl	CDS	28272754	28272976	gene_id "ENSDARG00000069185"; gene_version "9"; transcript_id "ENSDART00000178149"; transcript_version "2"; exon_number "3"; gene_name "celsr1a"; gene_source "ensembl_havana"; gene_biotype "protein_coding"; transcript_name "celsr1a-203"; transcript_source "ensembl"; transcript_biotype "protein_coding"; protein_id "ENSDARP00000143939"; protein_version "1";	chr4	28318633	28318732
chr4	ensembl	CDS	28266566	28266654	gene_id "ENSDARG00000069185"; gene_version "9"; transcript_id "ENSDART00000178149"; transcript_version "2"; exon_number "5"; gene_name "celsr1a"; gene_source "ensembl_havana"; gene_biotype "protein_coding"; transcript_name "celsr1a-203"; transcript_source "ensembl"; transcript_biotype "protein_coding"; protein_id "ENSDARP00000143939"; protein_version "1";	chr4	28300549	28300656
chr4	ensembl	CDS	28231724	28231849	gene_id "ENSDARG00000069185"; gene_version "9"; transcript_id "ENSDART00000178149"; transcript_version "2"; exon_number "8"; gene_name "celsr1a"; gene_source "ensembl_havana"; gene_biotype "protein_coding"; transcript_name "celsr1a-203"; transcript_source "ensembl"; transcript_biotype "protein_coding"; protein_id "ENSDARP00000143939"; protein_version "1";	chr4	28189771	28189870
chr4	ensembl	CDS	28224722	28224894	gene_id "ENSDARG00000069185"; gene_version "9"; transcript_id "ENSDART00000178149"; transcript_version "2"; exon_number "9"; gene_name "celsr1a"; gene_source "ensembl_havana"; gene_biotype "protein_coding"; transcript_name "celsr1a-203"; transcript_source "ensembl"; transcript_biotype "protein_coding"; protein_id "ENSDARP00000143939"; protein_version "1";	chr4	28189771	28189870
chr4	ensembl	CDS	28220998	28221139	gene_id "ENSDARG00000069185"; gene_version "9"; transcript_id "ENSDART00000178149"; transcript_version "2"; exon_number "13"; gene_name "celsr1a"; gene_source "ensembl_havana"; gene_biotype "protein_coding"; transcript_name "celsr1a-203"; transcript_source "ensembl"; transcript_biotype "protein_coding"; protein_id "ENSDARP00000143939"; protein_version "1";	chr4	28189771	28189870
chr4	ensembl	CDS	28216952	28217053	gene_id "ENSDARG00000069185"; gene_version "9"; transcript_id "ENSDART00000178149"; transcript_version "2"; exon_number "16"; gene_name "celsr1a"; gene_source "ensembl_havana"; gene_biotype "protein_coding"; transcript_name "celsr1a-203"; transcript_source "ensembl"; transcript_biotype "protein_coding"; protein_id "ENSDARP00000143939"; protein_version "1";	chr4	28189771	28189870
chr4	ensembl	CDS	28215720	28215814	gene_id "ENSDARG00000069185"; gene_version "9"; transcript_id "ENSDART00000178149"; transcript_version "2"; exon_number "17"; gene_name "celsr1a"; gene_source "ensembl_havana"; gene_biotype "protein_coding"; transcript_name "celsr1a-203"; transcript_source "ensembl"; transcript_biotype "protein_coding"; protein_id "ENSDARP00000143939"; protein_version "1";	chr4	28189771	28189870
chr4	ensembl	CDS	28213182	28213322	gene_id "ENSDARG00000069185"; gene_version "9"; transcript_id "ENSDART00000178149"; transcript_version "2"; exon_number "20"; gene_name "celsr1a"; gene_source "ensembl_havana"; gene_biotype "protein_coding"; transcript_name "celsr1a-203"; transcript_source "ensembl"; transcript_biotype "protein_coding"; protein_id "ENSDARP00000143939"; protein_version "1";	chr4	28189771	28189870
chr4	ensembl	CDS	28211319	28211499	gene_id "ENSDARG00000069185"; gene_version "9"; transcript_id "ENSDART00000178149"; transcript_version "2"; exon_number "21"; gene_name "celsr1a"; gene_source "ensembl_havana"; gene_biotype "protein_coding"; transcript_name "celsr1a-203"; transcript_source "ensembl"; transcript_biotype "protein_coding"; protein_id "ENSDARP00000143939"; protein_version "1";	chr4	28189771	28189870
chr4	ensembl	CDS	28203619	28203731	gene_id "ENSDARG00000069185"; gene_version "9"; transcript_id "ENSDART00000178149"; transcript_version "2"; exon_number "26"; gene_name "celsr1a"; gene_source "ensembl_havana"; gene_biotype "protein_coding"; transcript_name "celsr1a-203"; transcript_source "ensembl"; transcript_biotype "protein_coding"; protein_id "ENSDARP00000143939"; protein_version "1";	chr4	28189771	28189870
chr4	ensembl	CDS	28197813	28197968	gene_id "ENSDARG00000069185"; gene_version "9"; transcript_id "ENSDART00000178149"; transcript_version "2"; exon_number "32"; gene_name "celsr1a"; gene_source "ensembl_havana"; gene_biotype "protein_coding"; transcript_name "celsr1a-203"; transcript_source "ensembl"; transcript_biotype "protein_coding"; protein_id "ENSDARP00000143939"; protein_version "1";	chr4	28189771	28189870
chr4	ensembl	CDS	28195338	28195565	gene_id "ENSDARG00000069185"; gene_version "9"; transcript_id "ENSDART00000178149"; transcript_version "2"; exon_number "33"; gene_name "celsr1a"; gene_source "ensembl_havana"; gene_biotype "protein_coding"; transcript_name "celsr1a-203"; transcript_source "ensembl"; transcript_biotype "protein_coding"; protein_id "ENSDARP00000143939"; protein_version "1";	chr4	28189771	28189870
chr4	ensembl	CDS	28194258	28194519	gene_id "ENSDARG00000069185"; gene_version "9"; transcript_id "ENSDART00000178149"; transcript_version "2"; exon_number "34"; gene_name "celsr1a"; gene_source "ensembl_havana"; gene_biotype "protein_coding"; transcript_name "celsr1a-203"; transcript_source "ensembl"; transcript_biotype "protein_coding"; protein_id "ENSDARP00000143939"; protein_version "1";	chr4	28189771	28189870
chr4	ensembl	CDS	28278316	28278954	gene_id "ENSDARG00000069185"; gene_version "9"; transcript_id "ENSDART00000043737"; transcript_version "5"; exon_number "2"; gene_name "celsr1a"; gene_source "ensembl_havana"; gene_biotype "protein_coding"; transcript_name "celsr1a-201"; transcript_source "ensembl"; transcript_biotype "protein_coding"; protein_id "ENSDARP00000043736"; protein_version "5";	chr4	28300549	28300656
chr4	ensembl	CDS	28278316	28278954	gene_id "ENSDARG00000069185"; gene_version "9"; transcript_id "ENSDART00000043737"; transcript_version "5"; exon_number "2"; gene_name "celsr1a"; gene_source "ensembl_havana"; gene_biotype "protein_coding"; transcript_name "celsr1a-201"; transcript_source "ensembl"; transcript_biotype "protein_coding"; protein_id "ENSDARP00000043736"; protein_version "5";	chr4	28318633	28318732
chr4	ensembl	CDS	28272754	28272976	gene_id "ENSDARG00000069185"; gene_version "9"; transcript_id "ENSDART00000043737"; transcript_version "5"; exon_number "3"; gene_name "celsr1a"; gene_source "ensembl_havana"; gene_biotype "protein_coding"; transcript_name "celsr1a-201"; transcript_source "ensembl"; transcript_biotype "protein_coding"; protein_id "ENSDARP00000043736"; protein_version "5";	chr4	28300549	28300656
chr4	ensembl	CDS	28272754	28272976	gene_id "ENSDARG00000069185"; gene_version "9"; transcript_id "ENSDART00000043737"; transcript_version "5"; exon_number "3"; gene_name "celsr1a"; gene_source "ensembl_havana"; gene_biotype "protein_coding"; transcript_name "celsr1a-201"; transcript_source "ensembl"; transcript_biotype "protein_coding"; protein_id "ENSDARP00000043736"; protein_version "5";	chr4	28318633	28318732
chr4	ensembl	CDS	28266566	28266654	gene_id "ENSDARG00000069185"; gene_version "9"; transcript_id "ENSDART00000043737"; transcript_version "5"; exon_number "5"; gene_name "celsr1a"; gene_source "ensembl_havana"; gene_biotype "protein_coding"; transcript_name "celsr1a-201"; transcript_source "ensembl"; transcript_biotype "protein_coding"; protein_id "ENSDARP00000043736"; protein_version "5";	chr4	28300549	28300656
chr4	ensembl	CDS	28231724	28231849	gene_id "ENSDARG00000069185"; gene_version "9"; transcript_id "ENSDART00000043737"; transcript_version "5"; exon_number "9"; gene_name "celsr1a"; gene_source "ensembl_havana"; gene_biotype "protein_coding"; transcript_name "celsr1a-201"; transcript_source "ensembl"; transcript_biotype "protein_coding"; protein_id "ENSDARP00000043736"; protein_version "5";	chr4	28189771	28189870
chr4	ensembl	CDS	28224722	28224894	gene_id "ENSDARG00000069185"; gene_version "9"; transcript_id "ENSDART00000043737"; transcript_version "5"; exon_number "10"; gene_name "celsr1a"; gene_source "ensembl_havana"; gene_biotype "protein_coding"; transcript_name "celsr1a-201"; transcript_source "ensembl"; transcript_biotype "protein_coding"; protein_id "ENSDARP00000043736"; protein_version "5";	chr4	28189771	28189870
chr4	ensembl	CDS	28220998	28221139	gene_id "ENSDARG00000069185"; gene_version "9"; transcript_id "ENSDART00000043737"; transcript_version "5"; exon_number "14"; gene_name "celsr1a"; gene_source "ensembl_havana"; gene_biotype "protein_coding"; transcript_name "celsr1a-201"; transcript_source "ensembl"; transcript_biotype "protein_coding"; protein_id "ENSDARP00000043736"; protein_version "5";	chr4	28189771	28189870
chr4	ensembl	CDS	28216952	28217053	gene_id "ENSDARG00000069185"; gene_version "9"; transcript_id "ENSDART00000043737"; transcript_version "5"; exon_number "17"; gene_name "celsr1a"; gene_source "ensembl_havana"; gene_biotype "protein_coding"; transcript_name "celsr1a-201"; transcript_source "ensembl"; transcript_biotype "protein_coding"; protein_id "ENSDARP00000043736"; protein_version "5";	chr4	28189771	28189870
chr4	ensembl	CDS	28215720	28215814	gene_id "ENSDARG00000069185"; gene_version "9"; transcript_id "ENSDART00000043737"; transcript_version "5"; exon_number "18"; gene_name "celsr1a"; gene_source "ensembl_havana"; gene_biotype "protein_coding"; transcript_name "celsr1a-201"; transcript_source "ensembl"; transcript_biotype "protein_coding"; protein_id "ENSDARP00000043736"; protein_version "5";	chr4	28189771	28189870
chr4	ensembl	CDS	28213182	28213322	gene_id "ENSDARG00000069185"; gene_version "9"; transcript_id "ENSDART00000043737"; transcript_version "5"; exon_number "21"; gene_name "celsr1a"; gene_source "ensembl_havana"; gene_biotype "protein_coding"; transcript_name "celsr1a-201"; transcript_source "ensembl"; transcript_biotype "protein_coding"; protein_id "ENSDARP00000043736"; protein_version "5";	chr4	28189771	28189870
chr4	ensembl	CDS	28211319	28211499	gene_id "ENSDARG00000069185"; gene_version "9"; transcript_id "ENSDART00000043737"; transcript_version "5"; exon_number "22"; gene_name "celsr1a"; gene_source "ensembl_havana"; gene_biotype "protein_coding"; transcript_name "celsr1a-201"; transcript_source "ensembl"; transcript_biotype "protein_coding"; protein_id "ENSDARP00000043736"; protein_version "5";	chr4	28189771	28189870
chr4	ensembl	CDS	28203619	28203731	gene_id "ENSDARG00000069185"; gene_version "9"; transcript_id "ENSDART00000043737"; transcript_version "5"; exon_number "27"; gene_name "celsr1a"; gene_source "ensembl_havana"; gene_biotype "protein_coding"; transcript_name "celsr1a-201"; transcript_source "ensembl"; transcript_biotype "protein_coding"; protein_id "ENSDARP00000043736"; protein_version "5";	chr4	28189771	28189870
chr4	ensembl	CDS	28197813	28197968	gene_id "ENSDARG00000069185"; gene_version "9"; transcript_id "ENSDART00000043737"; transcript_version "5"; exon_number "33"; gene_name "celsr1a"; gene_source "ensembl_havana"; gene_biotype "protein_coding"; transcript_name "celsr1a-201"; transcript_source "ensembl"; transcript_biotype "protein_coding"; protein_id "ENSDARP00000043736"; protein_version "5";	chr4	28189771	28189870
chr4	ensembl	CDS	28195338	28195565	gene_id "ENSDARG00000069185"; gene_version "9"; transcript_id "ENSDART00000043737"; transcript_version "5"; exon_number "34"; gene_name "celsr1a"; gene_source "ensembl_havana"; gene_biotype "protein_coding"; transcript_name "celsr1a-201"; transcript_source "ensembl"; transcript_biotype "protein_coding"; protein_id "ENSDARP00000043736"; protein_version "5";	chr4	28189771	28189870
chr4	ensembl	CDS	28194258	28194519	gene_id "ENSDARG00000069185"; gene_version "9"; transcript_id "ENSDART00000043737"; transcript_version "5"; exon_number "35"; gene_name "celsr1a"; gene_source "ensembl_havana"; gene_biotype "protein_coding"; transcript_name "celsr1a-201"; transcript_source "ensembl"; transcript_biotype "protein_coding"; protein_id "ENSDARP00000043736"; protein_version "5";	chr4	28189771	28189870
chr4	havana	CDS	28278448	28278954	gene_id "ENSDARG00000069185"; gene_version "9"; transcript_id "ENSDART00000123617"; transcript_version "4"; exon_number "2"; gene_name "celsr1a"; gene_source "ensembl_havana"; gene_biotype "protein_coding"; transcript_name "celsr1a-202"; transcript_source "havana"; transcript_biotype "protein_coding"; protein_id "ENSDARP00000111603"; protein_version "2"; tag "cds_start_NF"; tag "mRNA_start_NF";	chr4	28300549	28300656
chr4	havana	CDS	28278448	28278954	gene_id "ENSDARG00000069185"; gene_version "9"; transcript_id "ENSDART00000123617"; transcript_version "4"; exon_number "2"; gene_name "celsr1a"; gene_source "ensembl_havana"; gene_biotype "protein_coding"; transcript_name "celsr1a-202"; transcript_source "havana"; transcript_biotype "protein_coding"; protein_id "ENSDARP00000111603"; protein_version "2"; tag "cds_start_NF"; tag "mRNA_start_NF";	chr4	28318633	28318732
chr4	havana	CDS	28272754	28272976	gene_id "ENSDARG00000069185"; gene_version "9"; transcript_id "ENSDART00000123617"; transcript_version "4"; exon_number "3"; gene_name "celsr1a"; gene_source "ensembl_havana"; gene_biotype "protein_coding"; transcript_name "celsr1a-202"; transcript_source "havana"; transcript_biotype "protein_coding"; protein_id "ENSDARP00000111603"; protein_version "2"; tag "cds_start_NF"; tag "mRNA_start_NF";	chr4	28300549	28300656
chr4	havana	CDS	28272754	28272976	gene_id "ENSDARG00000069185"; gene_version "9"; transcript_id "ENSDART00000123617"; transcript_version "4"; exon_number "3"; gene_name "celsr1a"; gene_source "ensembl_havana"; gene_biotype "protein_coding"; transcript_name "celsr1a-202"; transcript_source "havana"; transcript_biotype "protein_coding"; protein_id "ENSDARP00000111603"; protein_version "2"; tag "cds_start_NF"; tag "mRNA_start_NF";	chr4	28318633	28318732
chr4	havana	CDS	28266566	28266654	gene_id "ENSDARG00000069185"; gene_version "9"; transcript_id "ENSDART00000123617"; transcript_version "4"; exon_number "5"; gene_name "celsr1a"; gene_source "ensembl_havana"; gene_biotype "protein_coding"; transcript_name "celsr1a-202"; transcript_source "havana"; transcript_biotype "protein_coding"; protein_id "ENSDARP00000111603"; protein_version "2"; tag "cds_start_NF"; tag "mRNA_start_NF";	chr4	28300549	28300656
chr4	havana	CDS	28231724	28231849	gene_id "ENSDARG00000069185"; gene_version "9"; transcript_id "ENSDART00000123617"; transcript_version "4"; exon_number "8"; gene_name "celsr1a"; gene_source "ensembl_havana"; gene_biotype "protein_coding"; transcript_name "celsr1a-202"; transcript_source "havana"; transcript_biotype "protein_coding"; protein_id "ENSDARP00000111603"; protein_version "2"; tag "cds_start_NF"; tag "mRNA_start_NF";	chr4	28189771	28189870
chr4	havana	CDS	28224722	28224894	gene_id "ENSDARG00000069185"; gene_version "9"; transcript_id "ENSDART00000123617"; transcript_version "4"; exon_number "9"; gene_name "celsr1a"; gene_source "ensembl_havana"; gene_biotype "protein_coding"; transcript_name "celsr1a-202"; transcript_source "havana"; transcript_biotype "protein_coding"; protein_id "ENSDARP00000111603"; protein_version "2"; tag "cds_start_NF"; tag "mRNA_start_NF";	chr4	28189771	28189870
chr4	havana	CDS	28220998	28221139	gene_id "ENSDARG00000069185"; gene_version "9"; transcript_id "ENSDART00000123617"; transcript_version "4"; exon_number "13"; gene_name "celsr1a"; gene_source "ensembl_havana"; gene_biotype "protein_coding"; transcript_name "celsr1a-202"; transcript_source "havana"; transcript_biotype "protein_coding"; protein_id "ENSDARP00000111603"; protein_version "2"; tag "cds_start_NF"; tag "mRNA_start_NF";	chr4	28189771	28189870
chr4	havana	CDS	28216952	28217053	gene_id "ENSDARG00000069185"; gene_version "9"; transcript_id "ENSDART00000123617"; transcript_version "4"; exon_number "16"; gene_name "celsr1a"; gene_source "ensembl_havana"; gene_biotype "protein_coding"; transcript_name "celsr1a-202"; transcript_source "havana"; transcript_biotype "protein_coding"; protein_id "ENSDARP00000111603"; protein_version "2"; tag "cds_start_NF"; tag "mRNA_start_NF";	chr4	28189771	28189870
chr4	havana	CDS	28215720	28215814	gene_id "ENSDARG00000069185"; gene_version "9"; transcript_id "ENSDART00000123617"; transcript_version "4"; exon_number "17"; gene_name "celsr1a"; gene_source "ensembl_havana"; gene_biotype "protein_coding"; transcript_name "celsr1a-202"; transcript_source "havana"; transcript_biotype "protein_coding"; protein_id "ENSDARP00000111603"; protein_version "2"; tag "cds_start_NF"; tag "mRNA_start_NF";	chr4	28189771	28189870
chr4	havana	CDS	28213182	28213322	gene_id "ENSDARG00000069185"; gene_version "9"; transcript_id "ENSDART00000123617"; transcript_version "4"; exon_number "20"; gene_name "celsr1a"; gene_source "ensembl_havana"; gene_biotype "protein_coding"; transcript_name "celsr1a-202"; transcript_source "havana"; transcript_biotype "protein_coding"; protein_id "ENSDARP00000111603"; protein_version "2"; tag "cds_start_NF"; tag "mRNA_start_NF";	chr4	28189771	28189870
chr4	havana	CDS	28211319	28211487	gene_id "ENSDARG00000069185"; gene_version "9"; transcript_id "ENSDART00000123617"; transcript_version "4"; exon_number "21"; gene_name "celsr1a"; gene_source "ensembl_havana"; gene_biotype "protein_coding"; transcript_name "celsr1a-202"; transcript_source "havana"; transcript_biotype "protein_coding"; protein_id "ENSDARP00000111603"; protein_version "2"; tag "cds_start_NF"; tag "mRNA_start_NF";	chr4	28189771	28189870
chr4	havana	CDS	28203619	28203731	gene_id "ENSDARG00000069185"; gene_version "9"; transcript_id "ENSDART00000123617"; transcript_version "4"; exon_number "26"; gene_name "celsr1a"; gene_source "ensembl_havana"; gene_biotype "protein_coding"; transcript_name "celsr1a-202"; transcript_source "havana"; transcript_biotype "protein_coding"; protein_id "ENSDARP00000111603"; protein_version "2"; tag "cds_start_NF"; tag "mRNA_start_NF";	chr4	28189771	28189870
chr4	havana	CDS	28197813	28197968	gene_id "ENSDARG00000069185"; gene_version "9"; transcript_id "ENSDART00000123617"; transcript_version "4"; exon_number "32"; gene_name "celsr1a"; gene_source "ensembl_havana"; gene_biotype "protein_coding"; transcript_name "celsr1a-202"; transcript_source "havana"; transcript_biotype "protein_coding"; protein_id "ENSDARP00000111603"; protein_version "2"; tag "cds_start_NF"; tag "mRNA_start_NF";	chr4	28189771	28189870
chr4	havana	CDS	28195338	28195565	gene_id "ENSDARG00000069185"; gene_version "9"; transcript_id "ENSDART00000123617"; transcript_version "4"; exon_number "33"; gene_name "celsr1a"; gene_source "ensembl_havana"; gene_biotype "protein_coding"; transcript_name "celsr1a-202"; transcript_source "havana"; transcript_biotype "protein_coding"; protein_id "ENSDARP00000111603"; protein_version "2"; tag "cds_start_NF"; tag "mRNA_start_NF";	chr4	28189771	28189870
chr4	havana	CDS	28194258	28194519	gene_id "ENSDARG00000069185"; gene_version "9"; transcript_id "ENSDART00000123617"; transcript_version "4"; exon_number "34"; gene_name "celsr1a"; gene_source "ensembl_havana"; gene_biotype "protein_coding"; transcript_name "celsr1a-202"; transcript_source "havana"; transcript_biotype "protein_coding"; protein_id "ENSDARP00000111603"; protein_version "2"; tag "cds_start_NF"; tag "mRNA_start_NF";	chr4	28189771	28189870
chr4	ensembl_havana	CDS	28351247	28351412	gene_id "ENSDARG00000043734"; gene_version "7"; transcript_id "ENSDART00000064219"; transcript_version "7"; exon_number "2"; gene_name "trmu"; gene_source "ensembl_havana"; gene_biotype "protein_coding"; transcript_name "trmu-201"; transcript_source "ensembl_havana"; transcript_biotype "protein_coding"; protein_id "ENSDARP00000064218"; protein_version "6";	chr4	28318633	28318732
chr4	ensembl_havana	CDS	28351247	28351412	gene_id "ENSDARG00000043734"; gene_version "7"; transcript_id "ENSDART00000064219"; transcript_version "7"; exon_number "2"; gene_name "trmu"; gene_source "ensembl_havana"; gene_biotype "protein_coding"; transcript_name "trmu-201"; transcript_source "ensembl_havana"; transcript_biotype "protein_coding"; protein_id "ENSDARP00000064218"; protein_version "6";	chr4	28330146	28330245
chr4	ensembl_havana	CDS	28351247	28351412	gene_id "ENSDARG00000043734"; gene_version "7"; transcript_id "ENSDART00000064219"; transcript_version "7"; exon_number "2"; gene_name "trmu"; gene_source "ensembl_havana"; gene_biotype "protein_coding"; transcript_name "trmu-201"; transcript_source "ensembl_havana"; transcript_biotype "protein_coding"; protein_id "ENSDARP00000064218"; protein_version "6";	chr4	28333702	28333844
chr4	ensembl_havana	CDS	28351247	28351412	gene_id "ENSDARG00000043734"; gene_version "7"; transcript_id "ENSDART00000064219"; transcript_version "7"; exon_number "2"; gene_name "trmu"; gene_source "ensembl_havana"; gene_biotype "protein_coding"; transcript_name "trmu-201"; transcript_source "ensembl_havana"; transcript_biotype "protein_coding"; protein_id "ENSDARP00000064218"; protein_version "6";	chr4	28335350	28335449
chr4	ensembl_havana	CDS	28350453	28350575	gene_id "ENSDARG00000043734"; gene_version "7"; transcript_id "ENSDART00000064219"; transcript_version "7"; exon_number "4"; gene_name "trmu"; gene_source "ensembl_havana"; gene_biotype "protein_coding"; transcript_name "trmu-201"; transcript_source "ensembl_havana"; transcript_biotype "protein_coding"; protein_id "ENSDARP00000064218"; protein_version "6";	chr4	28300549	28300656
chr4	ensembl_havana	CDS	28350453	28350575	gene_id "ENSDARG00000043734"; gene_version "7"; transcript_id "ENSDART00000064219"; transcript_version "7"; exon_number "4"; gene_name "trmu"; gene_source "ensembl_havana"; gene_biotype "protein_coding"; transcript_name "trmu-201"; transcript_source "ensembl_havana"; transcript_biotype "protein_coding"; protein_id "ENSDARP00000064218"; protein_version "6";	chr4	28318633	28318732
chr4	ensembl_havana	CDS	28350453	28350575	gene_id "ENSDARG00000043734"; gene_version "7"; transcript_id "ENSDART00000064219"; transcript_version "7"; exon_number "4"; gene_name "trmu"; gene_source "ensembl_havana"; gene_biotype "protein_coding"; transcript_name "trmu-201"; transcript_source "ensembl_havana"; transcript_biotype "protein_coding"; protein_id "ENSDARP00000064218"; protein_version "6";	chr4	28330146	28330245
chr4	ensembl_havana	CDS	28350453	28350575	gene_id "ENSDARG00000043734"; gene_version "7"; transcript_id "ENSDART00000064219"; transcript_version "7"; exon_number "4"; gene_name "trmu"; gene_source "ensembl_havana"; gene_biotype "protein_coding"; transcript_name "trmu-201"; transcript_source "ensembl_havana"; transcript_biotype "protein_coding"; protein_id "ENSDARP00000064218"; protein_version "6";	chr4	28333702	28333844
chr4	ensembl_havana	CDS	28350453	28350575	gene_id "ENSDARG00000043734"; gene_version "7"; transcript_id "ENSDART00000064219"; transcript_version "7"; exon_number "4"; gene_name "trmu"; gene_source "ensembl_havana"; gene_biotype "protein_coding"; transcript_name "trmu-201"; transcript_source "ensembl_havana"; transcript_biotype "protein_coding"; protein_id "ENSDARP00000064218"; protein_version "6";	chr4	28335350	28335449
chr4	ensembl_havana	CDS	28349252	28349424	gene_id "ENSDARG00000043734"; gene_version "7"; transcript_id "ENSDART00000064219"; transcript_version "7"; exon_number "5"; gene_name "trmu"; gene_source "ensembl_havana"; gene_biotype "protein_coding"; transcript_name "trmu-201"; transcript_source "ensembl_havana"; transcript_biotype "protein_coding"; protein_id "ENSDARP00000064218"; protein_version "6";	chr4	28300549	28300656
chr4	ensembl_havana	CDS	28349252	28349424	gene_id "ENSDARG00000043734"; gene_version "7"; transcript_id "ENSDART00000064219"; transcript_version "7"; exon_number "5"; gene_name "trmu"; gene_source "ensembl_havana"; gene_biotype "protein_coding"; transcript_name "trmu-201"; transcript_source "ensembl_havana"; transcript_biotype "protein_coding"; protein_id "ENSDARP00000064218"; protein_version "6";	chr4	28318633	28318732
chr4	ensembl_havana	CDS	28349252	28349424	gene_id "ENSDARG00000043734"; gene_version "7"; transcript_id "ENSDART00000064219"; transcript_version "7"; exon_number "5"; gene_name "trmu"; gene_source "ensembl_havana"; gene_biotype "protein_coding"; transcript_name "trmu-201"; transcript_source "ensembl_havana"; transcript_biotype "protein_coding"; protein_id "ENSDARP00000064218"; protein_version "6";	chr4	28330146	28330245
chr4	ensembl_havana	CDS	28349252	28349424	gene_id "ENSDARG00000043734"; gene_version "7"; transcript_id "ENSDART00000064219"; transcript_version "7"; exon_number "5"; gene_name "trmu"; gene_source "ensembl_havana"; gene_biotype "protein_coding"; transcript_name "trmu-201"; transcript_source "ensembl_havana"; transcript_biotype "protein_coding"; protein_id "ENSDARP00000064218"; protein_version "6";	chr4	28333702	28333844
chr4	ensembl_havana	CDS	28349252	28349424	gene_id "ENSDARG00000043734"; gene_version "7"; transcript_id "ENSDART00000064219"; transcript_version "7"; exon_number "5"; gene_name "trmu"; gene_source "ensembl_havana"; gene_biotype "protein_coding"; transcript_name "trmu-201"; transcript_source "ensembl_havana"; transcript_biotype "protein_coding"; protein_id "ENSDARP00000064218"; protein_version "6";	chr4	28335350	28335449
chr4	ensembl_havana	CDS	28343964	28344064	gene_id "ENSDARG00000043734"; gene_version "7"; transcript_id "ENSDART00000064219"; transcript_version "7"; exon_number "8"; gene_name "trmu"; gene_source "ensembl_havana"; gene_biotype "protein_coding"; transcript_name "trmu-201"; transcript_source "ensembl_havana"; transcript_biotype "protein_coding"; protein_id "ENSDARP00000064218"; protein_version "6";	chr4	28300549	28300656
chr4	ensembl_havana	CDS	28343964	28344064	gene_id "ENSDARG00000043734"; gene_version "7"; transcript_id "ENSDART00000064219"; transcript_version "7"; exon_number "8"; gene_name "trmu"; gene_source "ensembl_havana"; gene_biotype "protein_coding"; transcript_name "trmu-201"; transcript_source "ensembl_havana"; transcript_biotype "protein_coding"; protein_id "ENSDARP00000064218"; protein_version "6";	chr4	28318633	28318732
chr4	ensembl_havana	CDS	28343964	28344064	gene_id "ENSDARG00000043734"; gene_version "7"; transcript_id "ENSDART00000064219"; transcript_version "7"; exon_number "8"; gene_name "trmu"; gene_source "ensembl_havana"; gene_biotype "protein_coding"; transcript_name "trmu-201"; transcript_source "ensembl_havana"; transcript_biotype "protein_coding"; protein_id "ENSDARP00000064218"; protein_version "6";	chr4	28330146	28330245
chr4	ensembl_havana	CDS	28343964	28344064	gene_id "ENSDARG00000043734"; gene_version "7"; transcript_id "ENSDART00000064219"; transcript_version "7"; exon_number "8"; gene_name "trmu"; gene_source "ensembl_havana"; gene_biotype "protein_coding"; transcript_name "trmu-201"; transcript_source "ensembl_havana"; transcript_biotype "protein_coding"; protein_id "ENSDARP00000064218"; protein_version "6";	chr4	28333702	28333844
chr4	ensembl_havana	CDS	28343964	28344064	gene_id "ENSDARG00000043734"; gene_version "7"; transcript_id "ENSDART00000064219"; transcript_version "7"; exon_number "8"; gene_name "trmu"; gene_source "ensembl_havana"; gene_biotype "protein_coding"; transcript_name "trmu-201"; transcript_source "ensembl_havana"; transcript_biotype "protein_coding"; protein_id "ENSDARP00000064218"; protein_version "6";	chr4	28335350	28335449
chr4	ensembl_havana	CDS	28341907	28341989	gene_id "ENSDARG00000043734"; gene_version "7"; transcript_id "ENSDART00000064219"; transcript_version "7"; exon_number "10"; gene_name "trmu"; gene_source "ensembl_havana"; gene_biotype "protein_coding"; transcript_name "trmu-201"; transcript_source "ensembl_havana"; transcript_biotype "protein_coding"; protein_id "ENSDARP00000064218"; protein_version "6";	chr4	28300549	28300656
chr4	ensembl_havana	CDS	28341907	28341989	gene_id "ENSDARG00000043734"; gene_version "7"; transcript_id "ENSDART00000064219"; transcript_version "7"; exon_number "10"; gene_name "trmu"; gene_source "ensembl_havana"; gene_biotype "protein_coding"; transcript_name "trmu-201"; transcript_source "ensembl_havana"; transcript_biotype "protein_coding"; protein_id "ENSDARP00000064218"; protein_version "6";	chr4	28318633	28318732
chr4	ensembl_havana	CDS	28341907	28341989	gene_id "ENSDARG00000043734"; gene_version "7"; transcript_id "ENSDART00000064219"; transcript_version "7"; exon_number "10"; gene_name "trmu"; gene_source "ensembl_havana"; gene_biotype "protein_coding"; transcript_name "trmu-201"; transcript_source "ensembl_havana"; transcript_biotype "protein_coding"; protein_id "ENSDARP00000064218"; protein_version "6";	chr4	28330146	28330245
chr4	ensembl_havana	CDS	28341907	28341989	gene_id "ENSDARG00000043734"; gene_version "7"; transcript_id "ENSDART00000064219"; transcript_version "7"; exon_number "10"; gene_name "trmu"; gene_source "ensembl_havana"; gene_biotype "protein_coding"; transcript_name "trmu-201"; transcript_source "ensembl_havana"; transcript_biotype "protein_coding"; protein_id "ENSDARP00000064218"; protein_version "6";	chr4	28333702	28333844
chr4	ensembl_havana	CDS	28341907	28341989	gene_id "ENSDARG00000043734"; gene_version "7"; transcript_id "ENSDART00000064219"; transcript_version "7"; exon_number "10"; gene_name "trmu"; gene_source "ensembl_havana"; gene_biotype "protein_coding"; transcript_name "trmu-201"; transcript_source "ensembl_havana"; transcript_biotype "protein_coding"; protein_id "ENSDARP00000064218"; protein_version "6";	chr4	28335350	28335449
chr4	havana	CDS	28359727	28359908	gene_id "ENSDARG00000096207"; gene_version "2"; transcript_id "ENSDART00000150799"; transcript_version "2"; exon_number "3"; gene_name "si:ch73-263o4.3"; gene_source "havana"; gene_biotype "protein_coding"; transcript_name "si:ch73-263o4.3-201"; transcript_source "havana"; transcript_biotype "protein_coding"; protein_id "ENSDARP00000125157"; protein_version "1"; tag "cds_end_NF"; tag "cds_start_NF"; tag "mRNA_end_NF"; tag "mRNA_start_NF";	chr4	28318633	28318732
chr4	havana	CDS	28359727	28359908	gene_id "ENSDARG00000096207"; gene_version "2"; transcript_id "ENSDART00000150799"; transcript_version "2"; exon_number "3"; gene_name "si:ch73-263o4.3"; gene_source "havana"; gene_biotype "protein_coding"; transcript_name "si:ch73-263o4.3-201"; transcript_source "havana"; transcript_biotype "protein_coding"; protein_id "ENSDARP00000125157"; protein_version "1"; tag "cds_end_NF"; tag "cds_start_NF"; tag "mRNA_end_NF"; tag "mRNA_start_NF";	chr4	28330146	28330245
chr4	havana	CDS	28359727	28359908	gene_id "ENSDARG00000096207"; gene_version "2"; transcript_id "ENSDART00000150799"; transcript_version "2"; exon_number "3"; gene_name "si:ch73-263o4.3"; gene_source "havana"; gene_biotype "protein_coding"; transcript_name "si:ch73-263o4.3-201"; transcript_source "havana"; transcript_biotype "protein_coding"; protein_id "ENSDARP00000125157"; protein_version "1"; tag "cds_end_NF"; tag "cds_start_NF"; tag "mRNA_end_NF"; tag "mRNA_start_NF";	chr4	28333702	28333844
chr4	havana	CDS	28359727	28359908	gene_id "ENSDARG00000096207"; gene_version "2"; transcript_id "ENSDART00000150799"; transcript_version "2"; exon_number "3"; gene_name "si:ch73-263o4.3"; gene_source "havana"; gene_biotype "protein_coding"; transcript_name "si:ch73-263o4.3-201"; transcript_source "havana"; transcript_biotype "protein_coding"; protein_id "ENSDARP00000125157"; protein_version "1"; tag "cds_end_NF"; tag "cds_start_NF"; tag "mRNA_end_NF"; tag "mRNA_start_NF";	chr4	28335350	28335449
chr4	ensembl	CDS	28365595	28365776	gene_id "ENSDARG00000096045"; gene_version "3"; transcript_id "ENSDART00000192995"; transcript_version "1"; exon_number "2"; gene_name "si:ch73-263o4.4"; gene_source "ensembl_havana"; gene_biotype "protein_coding"; transcript_name "si:ch73-263o4.4-204"; transcript_source "ensembl"; transcript_biotype "protein_coding"; protein_id "ENSDARP00000150553"; protein_version "1";	chr4	28318633	28318732
chr4	ensembl	CDS	28365595	28365776	gene_id "ENSDARG00000096045"; gene_version "3"; transcript_id "ENSDART00000192995"; transcript_version "1"; exon_number "2"; gene_name "si:ch73-263o4.4"; gene_source "ensembl_havana"; gene_biotype "protein_coding"; transcript_name "si:ch73-263o4.4-204"; transcript_source "ensembl"; transcript_biotype "protein_coding"; protein_id "ENSDARP00000150553"; protein_version "1";	chr4	28330146	28330245
chr4	ensembl	CDS	28365595	28365776	gene_id "ENSDARG00000096045"; gene_version "3"; transcript_id "ENSDART00000192995"; transcript_version "1"; exon_number "2"; gene_name "si:ch73-263o4.4"; gene_source "ensembl_havana"; gene_biotype "protein_coding"; transcript_name "si:ch73-263o4.4-204"; transcript_source "ensembl"; transcript_biotype "protein_coding"; protein_id "ENSDARP00000150553"; protein_version "1";	chr4	28333702	28333844
chr4	ensembl	CDS	28365595	28365776	gene_id "ENSDARG00000096045"; gene_version "3"; transcript_id "ENSDART00000192995"; transcript_version "1"; exon_number "2"; gene_name "si:ch73-263o4.4"; gene_source "ensembl_havana"; gene_biotype "protein_coding"; transcript_name "si:ch73-263o4.4-204"; transcript_source "ensembl"; transcript_biotype "protein_coding"; protein_id "ENSDARP00000150553"; protein_version "1";	chr4	28335350	28335449
chr4	ensembl	CDS	28370077	28370166	gene_id "ENSDARG00000096045"; gene_version "3"; transcript_id "ENSDART00000192995"; transcript_version "1"; exon_number "5"; gene_name "si:ch73-263o4.4"; gene_source "ensembl_havana"; gene_biotype "protein_coding"; transcript_name "si:ch73-263o4.4-204"; transcript_source "ensembl"; transcript_biotype "protein_coding"; protein_id "ENSDARP00000150553"; protein_version "1";	chr4	28330146	28330245
chr4	ensembl	CDS	28370077	28370166	gene_id "ENSDARG00000096045"; gene_version "3"; transcript_id "ENSDART00000192995"; transcript_version "1"; exon_number "5"; gene_name "si:ch73-263o4.4"; gene_source "ensembl_havana"; gene_biotype "protein_coding"; transcript_name "si:ch73-263o4.4-204"; transcript_source "ensembl"; transcript_biotype "protein_coding"; protein_id "ENSDARP00000150553"; protein_version "1";	chr4	28333702	28333844
chr4	ensembl	CDS	28370077	28370166	gene_id "ENSDARG00000096045"; gene_version "3"; transcript_id "ENSDART00000192995"; transcript_version "1"; exon_number "5"; gene_name "si:ch73-263o4.4"; gene_source "ensembl_havana"; gene_biotype "protein_coding"; transcript_name "si:ch73-263o4.4-204"; transcript_source "ensembl"; transcript_biotype "protein_coding"; protein_id "ENSDARP00000150553"; protein_version "1";	chr4	28335350	28335449
chr4	ensembl	CDS	28370259	28370497	gene_id "ENSDARG00000096045"; gene_version "3"; transcript_id "ENSDART00000192995"; transcript_version "1"; exon_number "6"; gene_name "si:ch73-263o4.4"; gene_source "ensembl_havana"; gene_biotype "protein_coding"; transcript_name "si:ch73-263o4.4-204"; transcript_source "ensembl"; transcript_biotype "protein_coding"; protein_id "ENSDARP00000150553"; protein_version "1";	chr4	28330146	28330245
chr4	ensembl	CDS	28370259	28370497	gene_id "ENSDARG00000096045"; gene_version "3"; transcript_id "ENSDART00000192995"; transcript_version "1"; exon_number "6"; gene_name "si:ch73-263o4.4"; gene_source "ensembl_havana"; gene_biotype "protein_coding"; transcript_name "si:ch73-263o4.4-204"; transcript_source "ensembl"; transcript_biotype "protein_coding"; protein_id "ENSDARP00000150553"; protein_version "1";	chr4	28333702	28333844
chr4	ensembl	CDS	28370259	28370497	gene_id "ENSDARG00000096045"; gene_version "3"; transcript_id "ENSDART00000192995"; transcript_version "1"; exon_number "6"; gene_name "si:ch73-263o4.4"; gene_source "ensembl_havana"; gene_biotype "protein_coding"; transcript_name "si:ch73-263o4.4-204"; transcript_source "ensembl"; transcript_biotype "protein_coding"; protein_id "ENSDARP00000150553"; protein_version "1";	chr4	28335350	28335449
chr4	ensembl	CDS	28370077	28370166	gene_id "ENSDARG00000096045"; gene_version "3"; transcript_id "ENSDART00000180048"; transcript_version "1"; exon_number "3"; gene_name "si:ch73-263o4.4"; gene_source "ensembl_havana"; gene_biotype "protein_coding"; transcript_name "si:ch73-263o4.4-202"; transcript_source "ensembl"; transcript_biotype "protein_coding"; protein_id "ENSDARP00000156245"; protein_version "1";	chr4	28330146	28330245
chr4	ensembl	CDS	28370077	28370166	gene_id "ENSDARG00000096045"; gene_version "3"; transcript_id "ENSDART00000180048"; transcript_version "1"; exon_number "3"; gene_name "si:ch73-263o4.4"; gene_source "ensembl_havana"; gene_biotype "protein_coding"; transcript_name "si:ch73-263o4.4-202"; transcript_source "ensembl"; transcript_biotype "protein_coding"; protein_id "ENSDARP00000156245"; protein_version "1";	chr4	28333702	28333844
chr4	ensembl	CDS	28370077	28370166	gene_id "ENSDARG00000096045"; gene_version "3"; transcript_id "ENSDART00000180048"; transcript_version "1"; exon_number "3"; gene_name "si:ch73-263o4.4"; gene_source "ensembl_havana"; gene_biotype "protein_coding"; transcript_name "si:ch73-263o4.4-202"; transcript_source "ensembl"; transcript_biotype "protein_coding"; protein_id "ENSDARP00000156245"; protein_version "1";	chr4	28335350	28335449
chr4	ensembl	CDS	28370259	28370497	gene_id "ENSDARG00000096045"; gene_version "3"; transcript_id "ENSDART00000180048"; transcript_version "1"; exon_number "4"; gene_name "si:ch73-263o4.4"; gene_source "ensembl_havana"; gene_biotype "protein_coding"; transcript_name "si:ch73-263o4.4-202"; transcript_source "ensembl"; transcript_biotype "protein_coding"; protein_id "ENSDARP00000156245"; protein_version "1";	chr4	28330146	28330245
chr4	ensembl	CDS	28370259	28370497	gene_id "ENSDARG00000096045"; gene_version "3"; transcript_id "ENSDART00000180048"; transcript_version "1"; exon_number "4"; gene_name "si:ch73-263o4.4"; gene_source "ensembl_havana"; gene_biotype "protein_coding"; transcript_name "si:ch73-263o4.4-202"; transcript_source "ensembl"; transcript_biotype "protein_coding"; protein_id "ENSDARP00000156245"; protein_version "1";	chr4	28333702	28333844
chr4	ensembl	CDS	28370259	28370497	gene_id "ENSDARG00000096045"; gene_version "3"; transcript_id "ENSDART00000180048"; transcript_version "1"; exon_number "4"; gene_name "si:ch73-263o4.4"; gene_source "ensembl_havana"; gene_biotype "protein_coding"; transcript_name "si:ch73-263o4.4-202"; transcript_source "ensembl"; transcript_biotype "protein_coding"; protein_id "ENSDARP00000156245"; protein_version "1";	chr4	28335350	28335449
chr4	ensembl	CDS	28365595	28365776	gene_id "ENSDARG00000096045"; gene_version "3"; transcript_id "ENSDART00000187933"; transcript_version "1"; exon_number "2"; gene_name "si:ch73-263o4.4"; gene_source "ensembl_havana"; gene_biotype "protein_coding"; transcript_name "si:ch73-263o4.4-203"; transcript_source "ensembl"; transcript_biotype "protein_coding"; protein_id "ENSDARP00000153393"; protein_version "1";	chr4	28318633	28318732
chr4	ensembl	CDS	28365595	28365776	gene_id "ENSDARG00000096045"; gene_version "3"; transcript_id "ENSDART00000187933"; transcript_version "1"; exon_number "2"; gene_name "si:ch73-263o4.4"; gene_source "ensembl_havana"; gene_biotype "protein_coding"; transcript_name "si:ch73-263o4.4-203"; transcript_source "ensembl"; transcript_biotype "protein_coding"; protein_id "ENSDARP00000153393"; protein_version "1";	chr4	28330146	28330245
chr4	ensembl	CDS	28365595	28365776	gene_id "ENSDARG00000096045"; gene_version "3"; transcript_id "ENSDART00000187933"; transcript_version "1"; exon_number "2"; gene_name "si:ch73-263o4.4"; gene_source "ensembl_havana"; gene_biotype "protein_coding"; transcript_name "si:ch73-263o4.4-203"; transcript_source "ensembl"; transcript_biotype "protein_coding"; protein_id "ENSDARP00000153393"; protein_version "1";	chr4	28333702	28333844
chr4	ensembl	CDS	28365595	28365776	gene_id "ENSDARG00000096045"; gene_version "3"; transcript_id "ENSDART00000187933"; transcript_version "1"; exon_number "2"; gene_name "si:ch73-263o4.4"; gene_source "ensembl_havana"; gene_biotype "protein_coding"; transcript_name "si:ch73-263o4.4-203"; transcript_source "ensembl"; transcript_biotype "protein_coding"; protein_id "ENSDARP00000153393"; protein_version "1";	chr4	28335350	28335449
chr4	ensembl	CDS	28370077	28370166	gene_id "ENSDARG00000096045"; gene_version "3"; transcript_id "ENSDART00000187933"; transcript_version "1"; exon_number "5"; gene_name "si:ch73-263o4.4"; gene_source "ensembl_havana"; gene_biotype "protein_coding"; transcript_name "si:ch73-263o4.4-203"; transcript_source "ensembl"; transcript_biotype "protein_coding"; protein_id "ENSDARP00000153393"; protein_version "1";	chr4	28330146	28330245
chr4	ensembl	CDS	28370077	28370166	gene_id "ENSDARG00000096045"; gene_version "3"; transcript_id "ENSDART00000187933"; transcript_version "1"; exon_number "5"; gene_name "si:ch73-263o4.4"; gene_source "ensembl_havana"; gene_biotype "protein_coding"; transcript_name "si:ch73-263o4.4-203"; transcript_source "ensembl"; transcript_biotype "protein_coding"; protein_id "ENSDARP00000153393"; protein_version "1";	chr4	28333702	28333844
chr4	ensembl	CDS	28370077	28370166	gene_id "ENSDARG00000096045"; gene_version "3"; transcript_id "ENSDART00000187933"; transcript_version "1"; exon_number "5"; gene_name "si:ch73-263o4.4"; gene_source "ensembl_havana"; gene_biotype "protein_coding"; transcript_name "si:ch73-263o4.4-203"; transcript_source "ensembl"; transcript_biotype "protein_coding"; protein_id "ENSDARP00000153393"; protein_version "1";	chr4	28335350	28335449
chr4	ensembl	CDS	28370259	28370497	gene_id "ENSDARG00000096045"; gene_version "3"; transcript_id "ENSDART00000187933"; transcript_version "1"; exon_number "6"; gene_name "si:ch73-263o4.4"; gene_source "ensembl_havana"; gene_biotype "protein_coding"; transcript_name "si:ch73-263o4.4-203"; transcript_source "ensembl"; transcript_biotype "protein_coding"; protein_id "ENSDARP00000153393"; protein_version "1";	chr4	28330146	28330245
chr4	ensembl	CDS	28370259	28370497	gene_id "ENSDARG00000096045"; gene_version "3"; transcript_id "ENSDART00000187933"; transcript_version "1"; exon_number "6"; gene_name "si:ch73-263o4.4"; gene_source "ensembl_havana"; gene_biotype "protein_coding"; transcript_name "si:ch73-263o4.4-203"; transcript_source "ensembl"; transcript_biotype "protein_coding"; protein_id "ENSDARP00000153393"; protein_version "1";	chr4	28333702	28333844
chr4	ensembl	CDS	28370259	28370497	gene_id "ENSDARG00000096045"; gene_version "3"; transcript_id "ENSDART00000187933"; transcript_version "1"; exon_number "6"; gene_name "si:ch73-263o4.4"; gene_source "ensembl_havana"; gene_biotype "protein_coding"; transcript_name "si:ch73-263o4.4-203"; transcript_source "ensembl"; transcript_biotype "protein_coding"; protein_id "ENSDARP00000153393"; protein_version "1";	chr4	28335350	28335449
chr4	ensembl_havana	CDS	28365595	28365776	gene_id "ENSDARG00000096045"; gene_version "3"; transcript_id "ENSDART00000150424"; transcript_version "3"; exon_number "3"; gene_name "si:ch73-263o4.4"; gene_source "ensembl_havana"; gene_biotype "protein_coding"; transcript_name "si:ch73-263o4.4-201"; transcript_source "ensembl_havana"; transcript_biotype "protein_coding"; protein_id "ENSDARP00000125233"; protein_version "1";	chr4	28318633	28318732
chr4	ensembl_havana	CDS	28365595	28365776	gene_id "ENSDARG00000096045"; gene_version "3"; transcript_id "ENSDART00000150424"; transcript_version "3"; exon_number "3"; gene_name "si:ch73-263o4.4"; gene_source "ensembl_havana"; gene_biotype "protein_coding"; transcript_name "si:ch73-263o4.4-201"; transcript_source "ensembl_havana"; transcript_biotype "protein_coding"; protein_id "ENSDARP00000125233"; protein_version "1";	chr4	28330146	28330245
chr4	ensembl_havana	CDS	28365595	28365776	gene_id "ENSDARG00000096045"; gene_version "3"; transcript_id "ENSDART00000150424"; transcript_version "3"; exon_number "3"; gene_name "si:ch73-263o4.4"; gene_source "ensembl_havana"; gene_biotype "protein_coding"; transcript_name "si:ch73-263o4.4-201"; transcript_source "ensembl_havana"; transcript_biotype "protein_coding"; protein_id "ENSDARP00000125233"; protein_version "1";	chr4	28333702	28333844
chr4	ensembl_havana	CDS	28365595	28365776	gene_id "ENSDARG00000096045"; gene_version "3"; transcript_id "ENSDART00000150424"; transcript_version "3"; exon_number "3"; gene_name "si:ch73-263o4.4"; gene_source "ensembl_havana"; gene_biotype "protein_coding"; transcript_name "si:ch73-263o4.4-201"; transcript_source "ensembl_havana"; transcript_biotype "protein_coding"; protein_id "ENSDARP00000125233"; protein_version "1";	chr4	28335350	28335449
chr4	ensembl_havana	CDS	28370077	28370166	gene_id "ENSDARG00000096045"; gene_version "3"; transcript_id "ENSDART00000150424"; transcript_version "3"; exon_number "6"; gene_name "si:ch73-263o4.4"; gene_source "ensembl_havana"; gene_biotype "protein_coding"; transcript_name "si:ch73-263o4.4-201"; transcript_source "ensembl_havana"; transcript_biotype "protein_coding"; protein_id "ENSDARP00000125233"; protein_version "1";	chr4	28330146	28330245
chr4	ensembl_havana	CDS	28370077	28370166	gene_id "ENSDARG00000096045"; gene_version "3"; transcript_id "ENSDART00000150424"; transcript_version "3"; exon_number "6"; gene_name "si:ch73-263o4.4"; gene_source "ensembl_havana"; gene_biotype "protein_coding"; transcript_name "si:ch73-263o4.4-201"; transcript_source "ensembl_havana"; transcript_biotype "protein_coding"; protein_id "ENSDARP00000125233"; protein_version "1";	chr4	28333702	28333844
chr4	ensembl_havana	CDS	28370077	28370166	gene_id "ENSDARG00000096045"; gene_version "3"; transcript_id "ENSDART00000150424"; transcript_version "3"; exon_number "6"; gene_name "si:ch73-263o4.4"; gene_source "ensembl_havana"; gene_biotype "protein_coding"; transcript_name "si:ch73-263o4.4-201"; transcript_source "ensembl_havana"; transcript_biotype "protein_coding"; protein_id "ENSDARP00000125233"; protein_version "1";	chr4	28335350	28335449
chr4	ensembl_havana	CDS	28370259	28370497	gene_id "ENSDARG00000096045"; gene_version "3"; transcript_id "ENSDART00000150424"; transcript_version "3"; exon_number "7"; gene_name "si:ch73-263o4.4"; gene_source "ensembl_havana"; gene_biotype "protein_coding"; transcript_name "si:ch73-263o4.4-201"; transcript_source "ensembl_havana"; transcript_biotype "protein_coding"; protein_id "ENSDARP00000125233"; protein_version "1";	chr4	28330146	28330245
chr4	ensembl_havana	CDS	28370259	28370497	gene_id "ENSDARG00000096045"; gene_version "3"; transcript_id "ENSDART00000150424"; transcript_version "3"; exon_number "7"; gene_name "si:ch73-263o4.4"; gene_source "ensembl_havana"; gene_biotype "protein_coding"; transcript_name "si:ch73-263o4.4-201"; transcript_source "ensembl_havana"; transcript_biotype "protein_coding"; protein_id "ENSDARP00000125233"; protein_version "1";	chr4	28333702	28333844
chr4	ensembl_havana	CDS	28370259	28370497	gene_id "ENSDARG00000096045"; gene_version "3"; transcript_id "ENSDART00000150424"; transcript_version "3"; exon_number "7"; gene_name "si:ch73-263o4.4"; gene_source "ensembl_havana"; gene_biotype "protein_coding"; transcript_name "si:ch73-263o4.4-201"; transcript_source "ensembl_havana"; transcript_biotype "protein_coding"; protein_id "ENSDARP00000125233"; protein_version "1";	chr4	28335350	28335449
chr4	ensembl	CDS	74880747	74880823	gene_id "ENSDARG00000109502"; gene_version "1"; transcript_id "ENSDART00000188725"; transcript_version "1"; exon_number "5"; gene_name "PHF21B"; gene_source "ensembl"; gene_biotype "protein_coding"; transcript_name "PHF21B-201"; transcript_source "ensembl"; transcript_biotype "protein_coding"; protein_id "ENSDARP00000150912"; protein_version "1";	chr4	74836695	74836841
chr4	ensembl	CDS	74879408	74879430	gene_id "ENSDARG00000109502"; gene_version "1"; transcript_id "ENSDART00000188725"; transcript_version "1"; exon_number "7"; gene_name "PHF21B"; gene_source "ensembl"; gene_biotype "protein_coding"; transcript_name "PHF21B-201"; transcript_source "ensembl"; transcript_biotype "protein_coding"; protein_id "ENSDARP00000150912"; protein_version "1";	chr4	74836695	74836841
chr4	ensembl	CDS	74832647	74832750	gene_id "ENSDARG00000109502"; gene_version "1"; transcript_id "ENSDART00000188725"; transcript_version "1"; exon_number "10"; gene_name "PHF21B"; gene_source "ensembl"; gene_biotype "protein_coding"; transcript_name "PHF21B-201"; transcript_source "ensembl"; transcript_biotype "protein_coding"; protein_id "ENSDARP00000150912"; protein_version "1";	chr4	74836695	74836841
chr4	ensembl	CDS	75254082	75254202	gene_id "ENSDARG00000087867"; gene_version "3"; transcript_id "ENSDART00000122593"; transcript_version "3"; exon_number "3"; gene_name "SLC2A13 (1 of many)"; gene_source "ensembl"; gene_biotype "protein_coding"; transcript_name "SLC2A13 (1 of many)-201"; transcript_source "ensembl"; transcript_biotype "protein_coding"; protein_id "ENSDARP00000106764"; protein_version "3";	chr4	75293828	75293927
chr4	ensembl	CDS	75267987	75268139	gene_id "ENSDARG00000087867"; gene_version "3"; transcript_id "ENSDART00000122593"; transcript_version "3"; exon_number "6"; gene_name "SLC2A13 (1 of many)"; gene_source "ensembl"; gene_biotype "protein_coding"; transcript_name "SLC2A13 (1 of many)-201"; transcript_source "ensembl"; transcript_biotype "protein_coding"; protein_id "ENSDARP00000106764"; protein_version "3";	chr4	75293828	75293927
chr4	ensembl	CDS	75270297	75270520	gene_id "ENSDARG00000087867"; gene_version "3"; transcript_id "ENSDART00000122593"; transcript_version "3"; exon_number "7"; gene_name "SLC2A13 (1 of many)"; gene_source "ensembl"; gene_biotype "protein_coding"; transcript_name "SLC2A13 (1 of many)-201"; transcript_source "ensembl"; transcript_biotype "protein_coding"; protein_id "ENSDARP00000106764"; protein_version "3";	chr4	75293828	75293927
chr4	ensembl	CDS	75298933	75299054	gene_id "ENSDARG00000059409"; gene_version "6"; transcript_id "ENSDART00000082522"; transcript_version "6"; exon_number "3"; gene_name "abcd2"; gene_source "ensembl"; gene_biotype "protein_coding"; transcript_name "abcd2-201"; transcript_source "ensembl"; transcript_biotype "protein_coding"; protein_id "ENSDARP00000076957"; protein_version "4";	chr4	75293828	75293927
chr4	ensembl	CDS	75343919	75344003	gene_id "ENSDARG00000102191"; gene_version "3"; transcript_id "ENSDART00000187088"; transcript_version "1"; exon_number "8"; gene_name "CPNE8"; gene_source "ensembl_havana"; gene_biotype "protein_coding"; transcript_name "CPNE8-202"; transcript_source "ensembl"; transcript_biotype "protein_coding"; protein_id "ENSDARP00000154710"; protein_version "1";	chr4	75293828	75293927
chr4	havana	CDS	77502888	77502934	gene_id "ENSDARG00000115094"; gene_version "1"; transcript_id "ENSDART00000174387"; transcript_version "2"; exon_number "2"; gene_name "CABZ01087415.1"; gene_source "ensembl_havana"; gene_biotype "protein_coding"; transcript_name "CABZ01087415.1-201"; transcript_source "havana"; transcript_biotype "protein_coding"; protein_id "ENSDARP00000143095"; protein_version "1"; tag "cds_end_NF"; tag "cds_start_NF"; tag "mRNA_end_NF"; tag "mRNA_start_NF";	chr4	77531138	77531237
chr4	ensembl	CDS	77502888	77502934	gene_id "ENSDARG00000115094"; gene_version "1"; transcript_id "ENSDART00000181181"; transcript_version "1"; exon_number "2"; gene_name "CABZ01087415.1"; gene_source "ensembl_havana"; gene_biotype "protein_coding"; transcript_name "CABZ01087415.1-202"; transcript_source "ensembl"; transcript_biotype "protein_coding"; protein_id "ENSDARP00000147747"; protein_version "1";	chr4	77531138	77531237
chr4	ensembl	CDS	77561229	77561629	gene_id "ENSDARG00000115978"; gene_version "1"; transcript_id "ENSDART00000180809"; transcript_version "1"; exon_number "2"; gene_name "AL935186.9"; gene_source "ensembl"; gene_biotype "protein_coding"; transcript_name "AL935186.9-201"; transcript_source "ensembl"; transcript_biotype "protein_coding"; protein_id "ENSDARP00000151593"; protein_version "1";	chr4	77531138	77531237
chr7	havana	CDS	6543782	6544081	gene_id "ENSDARG00000105438"; gene_version "2"; transcript_id "ENSDART00000172903"; transcript_version "2"; exon_number "3"; gene_name "si:ch1073-220m6.1"; gene_source "havana"; gene_biotype "protein_coding"; transcript_name "si:ch1073-220m6.1-201"; transcript_source "havana"; transcript_biotype "protein_coding"; protein_id "ENSDARP00000142533"; protein_version "1";	chr7	6594044	6594143
chr7	havana	CDS	6589133	6589344	gene_id "ENSDARG00000090815"; gene_version "4"; transcript_id "ENSDART00000172874"; transcript_version "2"; exon_number "3"; gene_name "kcnj10a"; gene_source "ensembl_havana"; gene_biotype "protein_coding"; transcript_name "kcnj10a-202"; transcript_source "havana"; transcript_biotype "protein_coding"; protein_id "ENSDARP00000142361"; protein_version "1";	chr7	6594044	6594143
chr7	havana	CDS	6564656	6565047	gene_id "ENSDARG00000090815"; gene_version "4"; transcript_id "ENSDART00000172874"; transcript_version "2"; exon_number "6"; gene_name "kcnj10a"; gene_source "ensembl_havana"; gene_biotype "protein_coding"; transcript_name "kcnj10a-202"; transcript_source "havana"; transcript_biotype "protein_coding"; protein_id "ENSDARP00000142361"; protein_version "1";	chr7	6594044	6594143
chr7	ensembl	CDS	6591782	6592021	gene_id "ENSDARG00000090815"; gene_version "4"; transcript_id "ENSDART00000160137"; transcript_version "2"; exon_number "2"; gene_name "kcnj10a"; gene_source "ensembl_havana"; gene_biotype "protein_coding"; transcript_name "kcnj10a-201"; transcript_source "ensembl"; transcript_biotype "protein_coding"; protein_id "ENSDARP00000134949"; protein_version "2";	chr7	6594044	6594143
chr7	ensembl	CDS	6589133	6589344	gene_id "ENSDARG00000090815"; gene_version "4"; transcript_id "ENSDART00000160137"; transcript_version "2"; exon_number "3"; gene_name "kcnj10a"; gene_source "ensembl_havana"; gene_biotype "protein_coding"; transcript_name "kcnj10a-201"; transcript_source "ensembl"; transcript_biotype "protein_coding"; protein_id "ENSDARP00000134949"; protein_version "2";	chr7	6594044	6594143
chr7	ensembl	CDS	6564656	6565047	gene_id "ENSDARG00000090815"; gene_version "4"; transcript_id "ENSDART00000160137"; transcript_version "2"; exon_number "6"; gene_name "kcnj10a"; gene_source "ensembl_havana"; gene_biotype "protein_coding"; transcript_name "kcnj10a-201"; transcript_source "ensembl"; transcript_biotype "protein_coding"; protein_id "ENSDARP00000134949"; protein_version "2";	chr7	6594044	6594143
chr7	ensembl	CDS	7092775	7092861	gene_id "ENSDARG00000001431"; gene_version "11"; transcript_id "ENSDART00000189886"; transcript_version "1"; exon_number "4"; gene_name "actn3b"; gene_source "ensembl_havana"; gene_biotype "protein_coding"; transcript_name "actn3b-203"; transcript_source "ensembl"; transcript_biotype "protein_coding"; protein_id "ENSDARP00000145426"; protein_version "1";	chr7	7139817	7139916
chr7	ensembl	CDS	7093838	7093925	gene_id "ENSDARG00000001431"; gene_version "11"; transcript_id "ENSDART00000189886"; transcript_version "1"; exon_number "5"; gene_name "actn3b"; gene_source "ensembl_havana"; gene_biotype "protein_coding"; transcript_name "actn3b-203"; transcript_source "ensembl"; transcript_biotype "protein_coding"; protein_id "ENSDARP00000145426"; protein_version "1";	chr7	7139817	7139916
chr7	ensembl	CDS	7098149	7098234	gene_id "ENSDARG00000001431"; gene_version "11"; transcript_id "ENSDART00000189886"; transcript_version "1"; exon_number "8"; gene_name "actn3b"; gene_source "ensembl_havana"; gene_biotype "protein_coding"; transcript_name "actn3b-203"; transcript_source "ensembl"; transcript_biotype "protein_coding"; protein_id "ENSDARP00000145426"; protein_version "1";	chr7	7139817	7139916
chr7	ensembl	CDS	7107418	7107568	gene_id "ENSDARG00000001431"; gene_version "11"; transcript_id "ENSDART00000189886"; transcript_version "1"; exon_number "12"; gene_name "actn3b"; gene_source "ensembl_havana"; gene_biotype "protein_coding"; transcript_name "actn3b-203"; transcript_source "ensembl"; transcript_biotype "protein_coding"; protein_id "ENSDARP00000145426"; protein_version "1";	chr7	7139817	7139916
chr7	ensembl_havana	CDS	7092775	7092861	gene_id "ENSDARG00000001431"; gene_version "11"; transcript_id "ENSDART00000001649"; transcript_version "10"; exon_number "4"; gene_name "actn3b"; gene_source "ensembl_havana"; gene_biotype "protein_coding"; transcript_name "actn3b-201"; transcript_source "ensembl_havana"; transcript_biotype "protein_coding"; protein_id "ENSDARP00000000803"; protein_version "9";	chr7	7139817	7139916
chr7	ensembl_havana	CDS	7093838	7093925	gene_id "ENSDARG00000001431"; gene_version "11"; transcript_id "ENSDART00000001649"; transcript_version "10"; exon_number "5"; gene_name "actn3b"; gene_source "ensembl_havana"; gene_biotype "protein_coding"; transcript_name "actn3b-201"; transcript_source "ensembl_havana"; transcript_biotype "protein_coding"; protein_id "ENSDARP00000000803"; protein_version "9";	chr7	7139817	7139916
chr7	ensembl_havana	CDS	7098149	7098234	gene_id "ENSDARG00000001431"; gene_version "11"; transcript_id "ENSDART00000001649"; transcript_version "10"; exon_number "8"; gene_name "actn3b"; gene_source "ensembl_havana"; gene_biotype "protein_coding"; transcript_name "actn3b-201"; transcript_source "ensembl_havana"; transcript_biotype "protein_coding"; protein_id "ENSDARP00000000803"; protein_version "9";	chr7	7139817	7139916
chr7	ensembl_havana	CDS	7107418	7107568	gene_id "ENSDARG00000001431"; gene_version "11"; transcript_id "ENSDART00000001649"; transcript_version "10"; exon_number "12"; gene_name "actn3b"; gene_source "ensembl_havana"; gene_biotype "protein_coding"; transcript_name "actn3b-201"; transcript_source "ensembl_havana"; transcript_biotype "protein_coding"; protein_id "ENSDARP00000000803"; protein_version "9";	chr7	7139817	7139916
chr7	havana	CDS	7279903	7279958	gene_id "ENSDARG00000070100"; gene_version "6"; transcript_id "ENSDART00000102603"; transcript_version "6"; exon_number "1"; gene_name "si:ch211-168d1.3"; gene_source "havana"; gene_biotype "protein_coding"; transcript_name "si:ch211-168d1.3-201"; transcript_source "havana"; transcript_biotype "protein_coding"; protein_id "ENSDARP00000093378"; protein_version "5"; tag "cds_start_NF"; tag "mRNA_start_NF";	chr7	7259420	7259562
chr7	havana	CDS	7279903	7279958	gene_id "ENSDARG00000070100"; gene_version "6"; transcript_id "ENSDART00000102603"; transcript_version "6"; exon_number "1"; gene_name "si:ch211-168d1.3"; gene_source "havana"; gene_biotype "protein_coding"; transcript_name "si:ch211-168d1.3-201"; transcript_source "havana"; transcript_biotype "protein_coding"; protein_id "ENSDARP00000093378"; protein_version "5"; tag "cds_start_NF"; tag "mRNA_start_NF";	chr7	7265924	7266023
chr7	havana	CDS	7321560	7321632	gene_id "ENSDARG00000070100"; gene_version "6"; transcript_id "ENSDART00000102603"; transcript_version "6"; exon_number "4"; gene_name "si:ch211-168d1.3"; gene_source "havana"; gene_biotype "protein_coding"; transcript_name "si:ch211-168d1.3-201"; transcript_source "havana"; transcript_biotype "protein_coding"; protein_id "ENSDARP00000093378"; protein_version "5"; tag "cds_start_NF"; tag "mRNA_start_NF";	chr7	7364608	7364707
chr7	havana	CDS	7324622	7324983	gene_id "ENSDARG00000070100"; gene_version "6"; transcript_id "ENSDART00000102603"; transcript_version "6"; exon_number "6"; gene_name "si:ch211-168d1.3"; gene_source "havana"; gene_biotype "protein_coding"; transcript_name "si:ch211-168d1.3-201"; transcript_source "havana"; transcript_biotype "protein_coding"; protein_id "ENSDARP00000093378"; protein_version "5"; tag "cds_start_NF"; tag "mRNA_start_NF";	chr7	7364608	7364707
chr7	havana	CDS	7347246	7347551	gene_id "ENSDARG00000070100"; gene_version "6"; transcript_id "ENSDART00000102603"; transcript_version "6"; exon_number "9"; gene_name "si:ch211-168d1.3"; gene_source "havana"; gene_biotype "protein_coding"; transcript_name "si:ch211-168d1.3-201"; transcript_source "havana"; transcript_biotype "protein_coding"; protein_id "ENSDARP00000093378"; protein_version "5"; tag "cds_start_NF"; tag "mRNA_start_NF";	chr7	7364608	7364707
chr7	havana	CDS	7355176	7355307	gene_id "ENSDARG00000070100"; gene_version "6"; transcript_id "ENSDART00000102603"; transcript_version "6"; exon_number "10"; gene_name "si:ch211-168d1.3"; gene_source "havana"; gene_biotype "protein_coding"; transcript_name "si:ch211-168d1.3-201"; transcript_source "havana"; transcript_biotype "protein_coding"; protein_id "ENSDARP00000093378"; protein_version "5"; tag "cds_start_NF"; tag "mRNA_start_NF";	chr7	7364608	7364707
chr7	havana	CDS	7361745	7361911	gene_id "ENSDARG00000070100"; gene_version "6"; transcript_id "ENSDART00000102603"; transcript_version "6"; exon_number "11"; gene_name "si:ch211-168d1.3"; gene_source "havana"; gene_biotype "protein_coding"; transcript_name "si:ch211-168d1.3-201"; transcript_source "havana"; transcript_biotype "protein_coding"; protein_id "ENSDARP00000093378"; protein_version "5"; tag "cds_start_NF"; tag "mRNA_start_NF";	chr7	7364608	7364707
chr7	ensembl_havana	CDS	7388982	7389118	gene_id "ENSDARG00000004658"; gene_version "9"; transcript_id "ENSDART00000012637"; transcript_version "9"; exon_number "4"; gene_name "zgc:101810"; gene_source "ensembl_havana"; gene_biotype "protein_coding"; transcript_name "zgc:101810-201"; transcript_source "ensembl_havana"; transcript_biotype "protein_coding"; protein_id "ENSDARP00000024096"; protein_version "7";	chr7	7364608	7364707
chr7	ensembl_havana	CDS	9759891	9759952	gene_id "ENSDARG00000076933"; gene_version "5"; transcript_id "ENSDART00000055593"; transcript_version "8"; exon_number "5"; gene_name "aldh1a3"; gene_source "ensembl_havana"; gene_biotype "protein_coding"; transcript_name "aldh1a3-201"; transcript_source "ensembl_havana"; transcript_biotype "protein_coding"; protein_id "ENSDARP00000055592"; protein_version "5";	chr7	9781740	9781874
chr7	ensembl_havana	CDS	9733761	9733945	gene_id "ENSDARG00000076933"; gene_version "5"; transcript_id "ENSDART00000055593"; transcript_version "8"; exon_number "9"; gene_name "aldh1a3"; gene_source "ensembl_havana"; gene_biotype "protein_coding"; transcript_name "aldh1a3-201"; transcript_source "ensembl_havana"; transcript_biotype "protein_coding"; protein_id "ENSDARP00000055592"; protein_version "5";	chr7	9781740	9781874
chr7	ensembl_havana	CDS	9858524	9859129	gene_id "ENSDARG00000006494"; gene_version "10"; transcript_id "ENSDART00000006343"; transcript_version "9"; exon_number "4"; gene_name "asb7"; gene_source "ensembl_havana"; gene_biotype "protein_coding"; transcript_name "asb7-201"; transcript_source "ensembl_havana"; transcript_biotype "protein_coding"; protein_id "ENSDARP00000024474"; protein_version "8";	chr7	9838866	9839015
chr7	ensembl_havana	CDS	9845140	9845276	gene_id "ENSDARG00000006494"; gene_version "10"; transcript_id "ENSDART00000006343"; transcript_version "9"; exon_number "5"; gene_name "asb7"; gene_source "ensembl_havana"; gene_biotype "protein_coding"; transcript_name "asb7-201"; transcript_source "ensembl_havana"; transcript_biotype "protein_coding"; protein_id "ENSDARP00000024474"; protein_version "8";	chr7	9838866	9839015
chr7	havana	CDS	9887434	9887760	gene_id "ENSDARG00000086879"; gene_version "4"; transcript_id "ENSDART00000173348"; transcript_version "2"; exon_number "6"; gene_name "lins1"; gene_source "ensembl_havana"; gene_biotype "protein_coding"; transcript_name "lins1-203"; transcript_source "havana"; transcript_biotype "protein_coding"; protein_id "ENSDARP00000142070"; protein_version "1";	chr7	9838866	9839015
chr7	havana	CDS	9887437	9887667	gene_id "ENSDARG00000086879"; gene_version "4"; transcript_id "ENSDART00000172813"; transcript_version "2"; exon_number "5"; gene_name "lins1"; gene_source "ensembl_havana"; gene_biotype "protein_coding"; transcript_name "lins1-202"; transcript_source "havana"; transcript_biotype "protein_coding"; protein_id "ENSDARP00000142462"; protein_version "1"; tag "cds_end_NF"; tag "mRNA_end_NF";	chr7	9838866	9839015
chr7	ensembl	CDS	9887434	9887760	gene_id "ENSDARG00000086879"; gene_version "4"; transcript_id "ENSDART00000128376"; transcript_version "3"; exon_number "4"; gene_name "lins1"; gene_source "ensembl_havana"; gene_biotype "protein_coding"; transcript_name "lins1-201"; transcript_source "ensembl"; transcript_biotype "protein_coding"; protein_id "ENSDARP00000110453"; protein_version "2";	chr7	9838866	9839015
chr7	ensembl_havana	CDS	10869935	10870080	gene_id "ENSDARG00000103697"; gene_version "3"; transcript_id "ENSDART00000167323"; transcript_version "2"; exon_number "18"; gene_name "arnt2"; gene_source "ensembl_havana"; gene_biotype "protein_coding"; transcript_name "arnt2-204"; transcript_source "ensembl_havana"; transcript_biotype "protein_coding"; protein_id "ENSDARP00000131846"; protein_version "1";	chr7	10911650	10911749
chr7	ensembl_havana	CDS	10869935	10870080	gene_id "ENSDARG00000103697"; gene_version "3"; transcript_id "ENSDART00000158162"; transcript_version "2"; exon_number "19"; gene_name "arnt2"; gene_source "ensembl_havana"; gene_biotype "protein_coding"; transcript_name "arnt2-201"; transcript_source "ensembl_havana"; transcript_biotype "protein_coding"; protein_id "ENSDARP00000136894"; protein_version "1";	chr7	10911650	10911749
chr7	ensembl	CDS	11009105	11009114	gene_id "ENSDARG00000114931"; gene_version "1"; transcript_id "ENSDART00000182976"; transcript_version "1"; exon_number "5"; gene_name "BX470137.1"; gene_source "ensembl"; gene_biotype "protein_coding"; transcript_name "BX470137.1-201"; transcript_source "ensembl"; transcript_biotype "protein_coding"; protein_id "ENSDARP00000154058"; protein_version "1";	chr7	11034713	11034812
chr7	ensembl	CDS	10990072	10990081	gene_id "ENSDARG00000114931"; gene_version "1"; transcript_id "ENSDART00000182976"; transcript_version "1"; exon_number "9"; gene_name "BX470137.1"; gene_source "ensembl"; gene_biotype "protein_coding"; transcript_name "BX470137.1-201"; transcript_source "ensembl"; transcript_biotype "protein_coding"; protein_id "ENSDARP00000154058"; protein_version "1";	chr7	11034713	11034812
chr7	ensembl	CDS	10943016	10943021	gene_id "ENSDARG00000114931"; gene_version "1"; transcript_id "ENSDART00000182976"; transcript_version "1"; exon_number "19"; gene_name "BX470137.1"; gene_source "ensembl"; gene_biotype "protein_coding"; transcript_name "BX470137.1-201"; transcript_source "ensembl"; transcript_biotype "protein_coding"; protein_id "ENSDARP00000154058"; protein_version "1";	chr7	10911650	10911749
chr7	ensembl	CDS	10936329	10936343	gene_id "ENSDARG00000114931"; gene_version "1"; transcript_id "ENSDART00000182976"; transcript_version "1"; exon_number "20"; gene_name "BX470137.1"; gene_source "ensembl"; gene_biotype "protein_coding"; transcript_name "BX470137.1-201"; transcript_source "ensembl"; transcript_biotype "protein_coding"; protein_id "ENSDARP00000154058"; protein_version "1";	chr7	10911650	10911749
chr7	ensembl	CDS	10933485	10933509	gene_id "ENSDARG00000114931"; gene_version "1"; transcript_id "ENSDART00000182976"; transcript_version "1"; exon_number "21"; gene_name "BX470137.1"; gene_source "ensembl"; gene_biotype "protein_coding"; transcript_name "BX470137.1-201"; transcript_source "ensembl"; transcript_biotype "protein_coding"; protein_id "ENSDARP00000154058"; protein_version "1";	chr7	10911650	10911749
chr7	havana	CDS	11522593	11522666	gene_id "ENSDARG00000102908"; gene_version "4"; transcript_id "ENSDART00000159611"; transcript_version "4"; exon_number "10"; gene_name "il16"; gene_source "ensembl_havana"; gene_biotype "protein_coding"; transcript_name "il16-201"; transcript_source "havana"; transcript_biotype "protein_coding"; protein_id "ENSDARP00000130224"; protein_version "2";	chr7	11570378	11570477
chr7	havana	CDS	11530943	11531060	gene_id "ENSDARG00000102908"; gene_version "4"; transcript_id "ENSDART00000159611"; transcript_version "4"; exon_number "12"; gene_name "il16"; gene_source "ensembl_havana"; gene_biotype "protein_coding"; transcript_name "il16-201"; transcript_source "havana"; transcript_biotype "protein_coding"; protein_id "ENSDARP00000130224"; protein_version "2";	chr7	11570378	11570477
chr7	havana	CDS	11539507	11539979	gene_id "ENSDARG00000102908"; gene_version "4"; transcript_id "ENSDART00000159611"; transcript_version "4"; exon_number "15"; gene_name "il16"; gene_source "ensembl_havana"; gene_biotype "protein_coding"; transcript_name "il16-201"; transcript_source "havana"; transcript_biotype "protein_coding"; protein_id "ENSDARP00000130224"; protein_version "2";	chr7	11570378	11570477
chr7	havana	CDS	11546021	11547350	gene_id "ENSDARG00000102908"; gene_version "4"; transcript_id "ENSDART00000159611"; transcript_version "4"; exon_number "17"; gene_name "il16"; gene_source "ensembl_havana"; gene_biotype "protein_coding"; transcript_name "il16-201"; transcript_source "havana"; transcript_biotype "protein_coding"; protein_id "ENSDARP00000130224"; protein_version "2";	chr7	11570378	11570477
chr7	havana	CDS	11575918	11576046	gene_id "ENSDARG00000102908"; gene_version "4"; transcript_id "ENSDART00000159611"; transcript_version "4"; exon_number "21"; gene_name "il16"; gene_source "ensembl_havana"; gene_biotype "protein_coding"; transcript_name "il16-201"; transcript_source "havana"; transcript_biotype "protein_coding"; protein_id "ENSDARP00000130224"; protein_version "2";	chr7	11570378	11570477
chr7	havana	CDS	11580582	11580745	gene_id "ENSDARG00000102908"; gene_version "4"; transcript_id "ENSDART00000159611"; transcript_version "4"; exon_number "22"; gene_name "il16"; gene_source "ensembl_havana"; gene_biotype "protein_coding"; transcript_name "il16-201"; transcript_source "havana"; transcript_biotype "protein_coding"; protein_id "ENSDARP00000130224"; protein_version "2";	chr7	11570378	11570477
chr7	ensembl	CDS	11575918	11576046	gene_id "ENSDARG00000102908"; gene_version "4"; transcript_id "ENSDART00000173676"; transcript_version "2"; exon_number "6"; gene_name "il16"; gene_source "ensembl_havana"; gene_biotype "protein_coding"; transcript_name "il16-202"; transcript_source "ensembl"; transcript_biotype "protein_coding"; protein_id "ENSDARP00000142654"; protein_version "2";	chr7	11570378	11570477
chr7	ensembl	CDS	11580582	11580745	gene_id "ENSDARG00000102908"; gene_version "4"; transcript_id "ENSDART00000173676"; transcript_version "2"; exon_number "7"; gene_name "il16"; gene_source "ensembl_havana"; gene_biotype "protein_coding"; transcript_name "il16-202"; transcript_source "ensembl"; transcript_biotype "protein_coding"; protein_id "ENSDARP00000142654"; protein_version "2";	chr7	11570378	11570477
chr7	ensembl	CDS	11596848	11596860	gene_id "ENSDARG00000102908"; gene_version "4"; transcript_id "ENSDART00000183559"; transcript_version "1"; exon_number "6"; gene_name "il16"; gene_source "ensembl_havana"; gene_biotype "protein_coding"; transcript_name "il16-203"; transcript_source "ensembl"; transcript_biotype "protein_coding"; protein_id "ENSDARP00000148931"; protein_version "1";	chr7	11570378	11570477
chr7	ensembl	CDS	11607042	11607078	gene_id "ENSDARG00000102908"; gene_version "4"; transcript_id "ENSDART00000183559"; transcript_version "1"; exon_number "10"; gene_name "il16"; gene_source "ensembl_havana"; gene_biotype "protein_coding"; transcript_name "il16-203"; transcript_source "ensembl"; transcript_biotype "protein_coding"; protein_id "ENSDARP00000148931"; protein_version "1";	chr7	11570378	11570477
chr7	havana	CDS	11595697	11595790	gene_id "ENSDARG00000076117"; gene_version "5"; transcript_id "ENSDART00000173863"; transcript_version "2"; exon_number "2"; gene_name "stard5"; gene_source "ensembl_havana"; gene_biotype "protein_coding"; transcript_name "stard5-203"; transcript_source "havana"; transcript_biotype "protein_coding"; protein_id "ENSDARP00000142838"; protein_version "1"; tag "cds_start_NF"; tag "mRNA_start_NF";	chr7	11570378	11570477
chr7	ensembl	CDS	11600209	11600229	gene_id "ENSDARG00000076117"; gene_version "5"; transcript_id "ENSDART00000169291"; transcript_version "2"; exon_number "5"; gene_name "stard5"; gene_source "ensembl_havana"; gene_biotype "protein_coding"; transcript_name "stard5-202"; transcript_source "ensembl"; transcript_biotype "protein_coding"; protein_id "ENSDARP00000136181"; protein_version "1";	chr7	11570378	11570477
chr7	ensembl	CDS	11599657	11599679	gene_id "ENSDARG00000076117"; gene_version "5"; transcript_id "ENSDART00000169291"; transcript_version "2"; exon_number "6"; gene_name "stard5"; gene_source "ensembl_havana"; gene_biotype "protein_coding"; transcript_name "stard5-202"; transcript_source "ensembl"; transcript_biotype "protein_coding"; protein_id "ENSDARP00000136181"; protein_version "1";	chr7	11570378	11570477
chr7	ensembl	CDS	11597275	11597287	gene_id "ENSDARG00000076117"; gene_version "5"; transcript_id "ENSDART00000169291"; transcript_version "2"; exon_number "8"; gene_name "stard5"; gene_source "ensembl_havana"; gene_biotype "protein_coding"; transcript_name "stard5-202"; transcript_source "ensembl"; transcript_biotype "protein_coding"; protein_id "ENSDARP00000136181"; protein_version "1";	chr7	11570378	11570477
chr7	ensembl	CDS	11595697	11595790	gene_id "ENSDARG00000076117"; gene_version "5"; transcript_id "ENSDART00000169291"; transcript_version "2"; exon_number "12"; gene_name "stard5"; gene_source "ensembl_havana"; gene_biotype "protein_coding"; transcript_name "stard5-202"; transcript_source "ensembl"; transcript_biotype "protein_coding"; protein_id "ENSDARP00000136181"; protein_version "1";	chr7	11570378	11570477
chr7	ensembl	CDS	11595697	11595790	gene_id "ENSDARG00000076117"; gene_version "5"; transcript_id "ENSDART00000113904"; transcript_version "4"; exon_number "9"; gene_name "stard5"; gene_source "ensembl_havana"; gene_biotype "protein_coding"; transcript_name "stard5-201"; transcript_source "ensembl"; transcript_biotype "protein_coding"; protein_id "ENSDARP00000103526"; protein_version "4";	chr7	11570378	11570477
chr7	ensembl	CDS	11619647	11619911	gene_id "ENSDARG00000090696"; gene_version "4"; transcript_id "ENSDART00000125827"; transcript_version "3"; exon_number "6"; gene_name "si:dkey-15b23.3"; gene_source "ensembl"; gene_biotype "protein_coding"; transcript_name "si:dkey-15b23.3-201"; transcript_source "ensembl"; transcript_biotype "protein_coding"; protein_id "ENSDARP00000142279"; protein_version "2";	chr7	11570378	11570477
chr7	ensembl_havana	CDS	12063123	12064501	gene_id "ENSDARG00000058369"; gene_version "7"; transcript_id "ENSDART00000101537"; transcript_version "5"; exon_number "2"; gene_name "mex3b"; gene_source "ensembl_havana"; gene_biotype "protein_coding"; transcript_name "mex3b-201"; transcript_source "ensembl_havana"; transcript_biotype "protein_coding"; protein_id "ENSDARP00000092311"; protein_version "3";	chr7	12058412	12058511
chr7	ensembl_havana	CDS	12306203	12306369	gene_id "ENSDARG00000079672"; gene_version "6"; transcript_id "ENSDART00000161679"; transcript_version "3"; exon_number "14"; gene_name "efl1"; gene_source "ensembl_havana"; gene_biotype "protein_coding"; transcript_name "efl1-201"; transcript_source "ensembl_havana"; transcript_biotype "protein_coding"; protein_id "ENSDARP00000137907"; protein_version "1";	chr7	12287945	12288044
chr7	ensembl_havana	CDS	12211280	12211411	gene_id "ENSDARG00000079672"; gene_version "6"; transcript_id "ENSDART00000161679"; transcript_version "3"; exon_number "16"; gene_name "efl1"; gene_source "ensembl_havana"; gene_biotype "protein_coding"; transcript_name "efl1-201"; transcript_source "ensembl_havana"; transcript_biotype "protein_coding"; protein_id "ENSDARP00000137907"; protein_version "1";	chr7	12226695	12226794
chr7	ensembl_havana	CDS	12204418	12204565	gene_id "ENSDARG00000079672"; gene_version "6"; transcript_id "ENSDART00000161679"; transcript_version "3"; exon_number "17"; gene_name "efl1"; gene_source "ensembl_havana"; gene_biotype "protein_coding"; transcript_name "efl1-201"; transcript_source "ensembl_havana"; transcript_biotype "protein_coding"; protein_id "ENSDARP00000137907"; protein_version "1";	chr7	12226695	12226794
chr7	ensembl_havana	CDS	12954382	12954520	gene_id "ENSDARG00000045999"; gene_version "5"; transcript_id "ENSDART00000067629"; transcript_version "5"; exon_number "3"; gene_name "saa"; gene_source "ensembl_havana"; gene_biotype "protein_coding"; transcript_name "saa-201"; transcript_source "ensembl_havana"; transcript_biotype "protein_coding"; protein_id "ENSDARP00000067628"; protein_version "3";	chr7	12998571	12998670
chr7	ensembl_havana	CDS	12954382	12954520	gene_id "ENSDARG00000045999"; gene_version "5"; transcript_id "ENSDART00000067629"; transcript_version "5"; exon_number "3"; gene_name "saa"; gene_source "ensembl_havana"; gene_biotype "protein_coding"; transcript_name "saa-201"; transcript_source "ensembl_havana"; transcript_biotype "protein_coding"; protein_id "ENSDARP00000067628"; protein_version "3";	chr7	12976049	12976148
chr7	ensembl	CDS	12954382	12954520	gene_id "ENSDARG00000045999"; gene_version "5"; transcript_id "ENSDART00000158004"; transcript_version "2"; exon_number "2"; gene_name "saa"; gene_source "ensembl_havana"; gene_biotype "protein_coding"; transcript_name "saa-202"; transcript_source "ensembl"; transcript_biotype "protein_coding"; protein_id "ENSDARP00000138355"; protein_version "2";	chr7	12998571	12998670
chr7	ensembl	CDS	12954382	12954520	gene_id "ENSDARG00000045999"; gene_version "5"; transcript_id "ENSDART00000158004"; transcript_version "2"; exon_number "2"; gene_name "saa"; gene_source "ensembl_havana"; gene_biotype "protein_coding"; transcript_name "saa-202"; transcript_source "ensembl"; transcript_biotype "protein_coding"; protein_id "ENSDARP00000138355"; protein_version "2";	chr7	12976049	12976148
chr7	ensembl_havana	CDS	12962193	12962288	gene_id "ENSDARG00000011201"; gene_version "9"; transcript_id "ENSDART00000013690"; transcript_version "9"; exon_number "4"; gene_name "rplp2l"; gene_source "ensembl_havana"; gene_biotype "protein_coding"; transcript_name "rplp2l-201"; transcript_source "ensembl_havana"; transcript_biotype "protein_coding"; protein_id "ENSDARP00000022552"; protein_version "6";	chr7	12998571	12998670
chr7	ensembl_havana	CDS	12962193	12962288	gene_id "ENSDARG00000011201"; gene_version "9"; transcript_id "ENSDART00000013690"; transcript_version "9"; exon_number "4"; gene_name "rplp2l"; gene_source "ensembl_havana"; gene_biotype "protein_coding"; transcript_name "rplp2l-201"; transcript_source "ensembl_havana"; transcript_biotype "protein_coding"; protein_id "ENSDARP00000022552"; protein_version "6";	chr7	12976049	12976148
chr7	ensembl_havana	CDS	12959890	12959963	gene_id "ENSDARG00000011201"; gene_version "9"; transcript_id "ENSDART00000013690"; transcript_version "9"; exon_number "5"; gene_name "rplp2l"; gene_source "ensembl_havana"; gene_biotype "protein_coding"; transcript_name "rplp2l-201"; transcript_source "ensembl_havana"; transcript_biotype "protein_coding"; protein_id "ENSDARP00000022552"; protein_version "6";	chr7	12998571	12998670
chr7	ensembl_havana	CDS	12959890	12959963	gene_id "ENSDARG00000011201"; gene_version "9"; transcript_id "ENSDART00000013690"; transcript_version "9"; exon_number "5"; gene_name "rplp2l"; gene_source "ensembl_havana"; gene_biotype "protein_coding"; transcript_name "rplp2l-201"; transcript_source "ensembl_havana"; transcript_biotype "protein_coding"; protein_id "ENSDARP00000022552"; protein_version "6";	chr7	12976049	12976148
chr7	havana	CDS	12962193	12962288	gene_id "ENSDARG00000011201"; gene_version "9"; transcript_id "ENSDART00000173115"; transcript_version "2"; exon_number "5"; gene_name "rplp2l"; gene_source "ensembl_havana"; gene_biotype "protein_coding"; transcript_name "rplp2l-202"; transcript_source "havana"; transcript_biotype "protein_coding"; protein_id "ENSDARP00000142448"; protein_version "1";	chr7	12998571	12998670
chr7	havana	CDS	12962193	12962288	gene_id "ENSDARG00000011201"; gene_version "9"; transcript_id "ENSDART00000173115"; transcript_version "2"; exon_number "5"; gene_name "rplp2l"; gene_source "ensembl_havana"; gene_biotype "protein_coding"; transcript_name "rplp2l-202"; transcript_source "havana"; transcript_biotype "protein_coding"; protein_id "ENSDARP00000142448"; protein_version "1";	chr7	12976049	12976148
chr7	havana	CDS	12959890	12959963	gene_id "ENSDARG00000011201"; gene_version "9"; transcript_id "ENSDART00000173115"; transcript_version "2"; exon_number "6"; gene_name "rplp2l"; gene_source "ensembl_havana"; gene_biotype "protein_coding"; transcript_name "rplp2l-202"; transcript_source "havana"; transcript_biotype "protein_coding"; protein_id "ENSDARP00000142448"; protein_version "1";	chr7	12998571	12998670
chr7	havana	CDS	12959890	12959963	gene_id "ENSDARG00000011201"; gene_version "9"; transcript_id "ENSDART00000173115"; transcript_version "2"; exon_number "6"; gene_name "rplp2l"; gene_source "ensembl_havana"; gene_biotype "protein_coding"; transcript_name "rplp2l-202"; transcript_source "havana"; transcript_biotype "protein_coding"; protein_id "ENSDARP00000142448"; protein_version "1";	chr7	12976049	12976148
chr7	ensembl	CDS	12998460	12998619	gene_id "ENSDARG00000058336"; gene_version "8"; transcript_id "ENSDART00000193150"; transcript_version "1"; exon_number "7"; gene_name "slc25a22b"; gene_source "ensembl_havana"; gene_biotype "protein_coding"; transcript_name "slc25a22b-202"; transcript_source "ensembl"; transcript_biotype "protein_coding"; protein_id "ENSDARP00000156341"; protein_version "1";	chr7	12998571	12998670
chr7	ensembl	CDS	12998460	12998619	gene_id "ENSDARG00000058336"; gene_version "8"; transcript_id "ENSDART00000193150"; transcript_version "1"; exon_number "7"; gene_name "slc25a22b"; gene_source "ensembl_havana"; gene_biotype "protein_coding"; transcript_name "slc25a22b-202"; transcript_source "ensembl"; transcript_biotype "protein_coding"; protein_id "ENSDARP00000156341"; protein_version "1";	chr7	12976049	12976148
chr7	ensembl	CDS	12999269	12999344	gene_id "ENSDARG00000058336"; gene_version "8"; transcript_id "ENSDART00000193150"; transcript_version "1"; exon_number "9"; gene_name "slc25a22b"; gene_source "ensembl_havana"; gene_biotype "protein_coding"; transcript_name "slc25a22b-202"; transcript_source "ensembl"; transcript_biotype "protein_coding"; protein_id "ENSDARP00000156341"; protein_version "1";	chr7	12998571	12998670
chr7	ensembl	CDS	12999269	12999344	gene_id "ENSDARG00000058336"; gene_version "8"; transcript_id "ENSDART00000193150"; transcript_version "1"; exon_number "9"; gene_name "slc25a22b"; gene_source "ensembl_havana"; gene_biotype "protein_coding"; transcript_name "slc25a22b-202"; transcript_source "ensembl"; transcript_biotype "protein_coding"; protein_id "ENSDARP00000156341"; protein_version "1";	chr7	12976049	12976148
chr7	ensembl_havana	CDS	12985112	12985202	gene_id "ENSDARG00000058336"; gene_version "8"; transcript_id "ENSDART00000149518"; transcript_version "4"; exon_number "5"; gene_name "slc25a22b"; gene_source "ensembl_havana"; gene_biotype "protein_coding"; transcript_name "slc25a22b-201"; transcript_source "ensembl_havana"; transcript_biotype "protein_coding"; protein_id "ENSDARP00000124047"; protein_version "1";	chr7	12998571	12998670
chr7	ensembl_havana	CDS	12985112	12985202	gene_id "ENSDARG00000058336"; gene_version "8"; transcript_id "ENSDART00000149518"; transcript_version "4"; exon_number "5"; gene_name "slc25a22b"; gene_source "ensembl_havana"; gene_biotype "protein_coding"; transcript_name "slc25a22b-201"; transcript_source "ensembl_havana"; transcript_biotype "protein_coding"; protein_id "ENSDARP00000124047"; protein_version "1";	chr7	12976049	12976148
chr7	ensembl_havana	CDS	12998460	12998619	gene_id "ENSDARG00000058336"; gene_version "8"; transcript_id "ENSDART00000149518"; transcript_version "4"; exon_number "8"; gene_name "slc25a22b"; gene_source "ensembl_havana"; gene_biotype "protein_coding"; transcript_name "slc25a22b-201"; transcript_source "ensembl_havana"; transcript_biotype "protein_coding"; protein_id "ENSDARP00000124047"; protein_version "1";	chr7	12998571	12998670
chr7	ensembl_havana	CDS	12998460	12998619	gene_id "ENSDARG00000058336"; gene_version "8"; transcript_id "ENSDART00000149518"; transcript_version "4"; exon_number "8"; gene_name "slc25a22b"; gene_source "ensembl_havana"; gene_biotype "protein_coding"; transcript_name "slc25a22b-201"; transcript_source "ensembl_havana"; transcript_biotype "protein_coding"; protein_id "ENSDARP00000124047"; protein_version "1";	chr7	12976049	12976148
chr7	ensembl_havana	CDS	12999269	12999344	gene_id "ENSDARG00000058336"; gene_version "8"; transcript_id "ENSDART00000149518"; transcript_version "4"; exon_number "10"; gene_name "slc25a22b"; gene_source "ensembl_havana"; gene_biotype "protein_coding"; transcript_name "slc25a22b-201"; transcript_source "ensembl_havana"; transcript_biotype "protein_coding"; protein_id "ENSDARP00000124047"; protein_version "1";	chr7	12998571	12998670
chr7	ensembl_havana	CDS	12999269	12999344	gene_id "ENSDARG00000058336"; gene_version "8"; transcript_id "ENSDART00000149518"; transcript_version "4"; exon_number "10"; gene_name "slc25a22b"; gene_source "ensembl_havana"; gene_biotype "protein_coding"; transcript_name "slc25a22b-201"; transcript_source "ensembl_havana"; transcript_biotype "protein_coding"; protein_id "ENSDARP00000124047"; protein_version "1";	chr7	12976049	12976148
chr7	ensembl_havana	CDS	13317452	13317621	gene_id "ENSDARG00000078060"; gene_version "5"; transcript_id "ENSDART00000171777"; transcript_version "3"; exon_number "8"; gene_name "syt7b"; gene_source "ensembl_havana"; gene_biotype "protein_coding"; transcript_name "syt7b-203"; transcript_source "ensembl_havana"; transcript_biotype "protein_coding"; protein_id "ENSDARP00000136207"; protein_version "1";	chr7	13348331	13348430
chr7	ensembl_havana	CDS	13324115	13324314	gene_id "ENSDARG00000078060"; gene_version "5"; transcript_id "ENSDART00000171777"; transcript_version "3"; exon_number "10"; gene_name "syt7b"; gene_source "ensembl_havana"; gene_biotype "protein_coding"; transcript_name "syt7b-203"; transcript_source "ensembl_havana"; transcript_biotype "protein_coding"; protein_id "ENSDARP00000136207"; protein_version "1";	chr7	13348331	13348430
chr7	havana	CDS	13317452	13317620	gene_id "ENSDARG00000078060"; gene_version "5"; transcript_id "ENSDART00000101231"; transcript_version "6"; exon_number "10"; gene_name "syt7b"; gene_source "ensembl_havana"; gene_biotype "protein_coding"; transcript_name "syt7b-201"; transcript_source "havana"; transcript_biotype "protein_coding"; protein_id "ENSDARP00000092005"; protein_version "5"; tag "cds_end_NF"; tag "mRNA_end_NF";	chr7	13348331	13348430
chr7	ensembl_havana	CDS	13354866	13354990	gene_id "ENSDARG00000062971"; gene_version "8"; transcript_id "ENSDART00000091616"; transcript_version "8"; exon_number "4"; gene_name "sdhaf2"; gene_source "ensembl_havana"; gene_biotype "protein_coding"; transcript_name "sdhaf2-201"; transcript_source "ensembl_havana"; transcript_biotype "protein_coding"; protein_id "ENSDARP00000086049"; protein_version "5";	chr7	13348331	13348430
chr7	ensembl	CDS	13924813	13925925	gene_id "ENSDARG00000105391"; gene_version "2"; transcript_id "ENSDART00000172772"; transcript_version "2"; exon_number "3"; gene_name "strc"; gene_source "ensembl"; gene_biotype "protein_coding"; transcript_name "strc-201"; transcript_source "ensembl"; transcript_biotype "protein_coding"; protein_id "ENSDARP00000142292"; protein_version "2";	chr7	13974512	13974611
chr7	ensembl	CDS	13929415	13929439	gene_id "ENSDARG00000105391"; gene_version "2"; transcript_id "ENSDART00000172772"; transcript_version "2"; exon_number "4"; gene_name "strc"; gene_source "ensembl"; gene_biotype "protein_coding"; transcript_name "strc-201"; transcript_source "ensembl"; transcript_biotype "protein_coding"; protein_id "ENSDARP00000142292"; protein_version "2";	chr7	13974512	13974611
chr7	ensembl	CDS	13968703	13968872	gene_id "ENSDARG00000105391"; gene_version "2"; transcript_id "ENSDART00000172772"; transcript_version "2"; exon_number "23"; gene_name "strc"; gene_source "ensembl"; gene_biotype "protein_coding"; transcript_name "strc-201"; transcript_source "ensembl"; transcript_biotype "protein_coding"; protein_id "ENSDARP00000142292"; protein_version "2";	chr7	13974512	13974611
chr7	ensembl	CDS	13974699	13974796	gene_id "ENSDARG00000105391"; gene_version "2"; transcript_id "ENSDART00000172772"; transcript_version "2"; exon_number "27"; gene_name "strc"; gene_source "ensembl"; gene_biotype "protein_coding"; transcript_name "strc-201"; transcript_source "ensembl"; transcript_biotype "protein_coding"; protein_id "ENSDARP00000142292"; protein_version "2";	chr7	13974512	13974611
chr7	ensembl	CDS	13984281	13984366	gene_id "ENSDARG00000105391"; gene_version "2"; transcript_id "ENSDART00000172772"; transcript_version "2"; exon_number "29"; gene_name "strc"; gene_source "ensembl"; gene_biotype "protein_coding"; transcript_name "strc-201"; transcript_source "ensembl"; transcript_biotype "protein_coding"; protein_id "ENSDARP00000142292"; protein_version "2";	chr7	13974512	13974611
chr7	ensembl	CDS	13924813	13925925	gene_id "ENSDARG00000105391"; gene_version "2"; transcript_id "ENSDART00000173384"; transcript_version "2"; exon_number "3"; gene_name "strc"; gene_source "ensembl"; gene_biotype "protein_coding"; transcript_name "strc-202"; transcript_source "ensembl"; transcript_biotype "protein_coding"; protein_id "ENSDARP00000142537"; protein_version "2";	chr7	13974512	13974611
chr7	ensembl	CDS	13929415	13929439	gene_id "ENSDARG00000105391"; gene_version "2"; transcript_id "ENSDART00000173384"; transcript_version "2"; exon_number "4"; gene_name "strc"; gene_source "ensembl"; gene_biotype "protein_coding"; transcript_name "strc-202"; transcript_source "ensembl"; transcript_biotype "protein_coding"; protein_id "ENSDARP00000142537"; protein_version "2";	chr7	13974512	13974611
chr7	ensembl	CDS	13968703	13968872	gene_id "ENSDARG00000105391"; gene_version "2"; transcript_id "ENSDART00000173384"; transcript_version "2"; exon_number "24"; gene_name "strc"; gene_source "ensembl"; gene_biotype "protein_coding"; transcript_name "strc-202"; transcript_source "ensembl"; transcript_biotype "protein_coding"; protein_id "ENSDARP00000142537"; protein_version "2";	chr7	13974512	13974611
chr7	ensembl	CDS	13974699	13974796	gene_id "ENSDARG00000105391"; gene_version "2"; transcript_id "ENSDART00000173384"; transcript_version "2"; exon_number "28"; gene_name "strc"; gene_source "ensembl"; gene_biotype "protein_coding"; transcript_name "strc-202"; transcript_source "ensembl"; transcript_biotype "protein_coding"; protein_id "ENSDARP00000142537"; protein_version "2";	chr7	13974512	13974611
chr7	ensembl	CDS	13984281	13984366	gene_id "ENSDARG00000105391"; gene_version "2"; transcript_id "ENSDART00000173384"; transcript_version "2"; exon_number "30"; gene_name "strc"; gene_source "ensembl"; gene_biotype "protein_coding"; transcript_name "strc-202"; transcript_source "ensembl"; transcript_biotype "protein_coding"; protein_id "ENSDARP00000142537"; protein_version "2";	chr7	13974512	13974611
chr7	ensembl	CDS	14163087	14163259	gene_id "ENSDARG00000062909"; gene_version "7"; transcript_id "ENSDART00000186812"; transcript_version "1"; exon_number "8"; gene_name "furina"; gene_source "ensembl"; gene_biotype "protein_coding"; transcript_name "furina-202"; transcript_source "ensembl"; transcript_biotype "protein_coding"; protein_id "ENSDARP00000146701"; protein_version "1";	chr7	14192907	14193006
chr7	ensembl	CDS	14180647	14180764	gene_id "ENSDARG00000062909"; gene_version "7"; transcript_id "ENSDART00000186812"; transcript_version "1"; exon_number "12"; gene_name "furina"; gene_source "ensembl"; gene_biotype "protein_coding"; transcript_name "furina-202"; transcript_source "ensembl"; transcript_biotype "protein_coding"; protein_id "ENSDARP00000146701"; protein_version "1";	chr7	14192907	14193006
chr7	ensembl	CDS	14192829	14192957	gene_id "ENSDARG00000062909"; gene_version "7"; transcript_id "ENSDART00000186812"; transcript_version "1"; exon_number "15"; gene_name "furina"; gene_source "ensembl"; gene_biotype "protein_coding"; transcript_name "furina-202"; transcript_source "ensembl"; transcript_biotype "protein_coding"; protein_id "ENSDARP00000146701"; protein_version "1";	chr7	14192907	14193006
chr7	ensembl	CDS	14202525	14203132	gene_id "ENSDARG00000062909"; gene_version "7"; transcript_id "ENSDART00000186812"; transcript_version "1"; exon_number "16"; gene_name "furina"; gene_source "ensembl"; gene_biotype "protein_coding"; transcript_name "furina-202"; transcript_source "ensembl"; transcript_biotype "protein_coding"; protein_id "ENSDARP00000146701"; protein_version "1";	chr7	14192907	14193006
chr7	ensembl	CDS	14163087	14163259	gene_id "ENSDARG00000062909"; gene_version "7"; transcript_id "ENSDART00000091470"; transcript_version "7"; exon_number "8"; gene_name "furina"; gene_source "ensembl"; gene_biotype "protein_coding"; transcript_name "furina-201"; transcript_source "ensembl"; transcript_biotype "protein_coding"; protein_id "ENSDARP00000085903"; protein_version "6";	chr7	14192907	14193006
chr7	ensembl	CDS	14180647	14180764	gene_id "ENSDARG00000062909"; gene_version "7"; transcript_id "ENSDART00000091470"; transcript_version "7"; exon_number "12"; gene_name "furina"; gene_source "ensembl"; gene_biotype "protein_coding"; transcript_name "furina-201"; transcript_source "ensembl"; transcript_biotype "protein_coding"; protein_id "ENSDARP00000085903"; protein_version "6";	chr7	14192907	14193006
chr7	ensembl	CDS	14192829	14192957	gene_id "ENSDARG00000062909"; gene_version "7"; transcript_id "ENSDART00000091470"; transcript_version "7"; exon_number "15"; gene_name "furina"; gene_source "ensembl"; gene_biotype "protein_coding"; transcript_name "furina-201"; transcript_source "ensembl"; transcript_biotype "protein_coding"; protein_id "ENSDARP00000085903"; protein_version "6";	chr7	14192907	14193006
chr7	ensembl	CDS	14202525	14203132	gene_id "ENSDARG00000062909"; gene_version "7"; transcript_id "ENSDART00000091470"; transcript_version "7"; exon_number "16"; gene_name "furina"; gene_source "ensembl"; gene_biotype "protein_coding"; transcript_name "furina-201"; transcript_source "ensembl"; transcript_biotype "protein_coding"; protein_id "ENSDARP00000085903"; protein_version "6";	chr7	14192907	14193006
chr7	ensembl	CDS	14163087	14163259	gene_id "ENSDARG00000062909"; gene_version "7"; transcript_id "ENSDART00000187365"; transcript_version "1"; exon_number "7"; gene_name "furina"; gene_source "ensembl"; gene_biotype "protein_coding"; transcript_name "furina-203"; transcript_source "ensembl"; transcript_biotype "protein_coding"; protein_id "ENSDARP00000152673"; protein_version "1";	chr7	14192907	14193006
chr7	ensembl	CDS	14180647	14180764	gene_id "ENSDARG00000062909"; gene_version "7"; transcript_id "ENSDART00000187365"; transcript_version "1"; exon_number "11"; gene_name "furina"; gene_source "ensembl"; gene_biotype "protein_coding"; transcript_name "furina-203"; transcript_source "ensembl"; transcript_biotype "protein_coding"; protein_id "ENSDARP00000152673"; protein_version "1";	chr7	14192907	14193006
chr7	ensembl	CDS	14192829	14192957	gene_id "ENSDARG00000062909"; gene_version "7"; transcript_id "ENSDART00000187365"; transcript_version "1"; exon_number "14"; gene_name "furina"; gene_source "ensembl"; gene_biotype "protein_coding"; transcript_name "furina-203"; transcript_source "ensembl"; transcript_biotype "protein_coding"; protein_id "ENSDARP00000152673"; protein_version "1";	chr7	14192907	14193006
chr7	ensembl	CDS	14202525	14203132	gene_id "ENSDARG00000062909"; gene_version "7"; transcript_id "ENSDART00000187365"; transcript_version "1"; exon_number "15"; gene_name "furina"; gene_source "ensembl"; gene_biotype "protein_coding"; transcript_name "furina-203"; transcript_source "ensembl"; transcript_biotype "protein_coding"; protein_id "ENSDARP00000152673"; protein_version "1";	chr7	14192907	14193006
chr7	ensembl	CDS	14237525	14237708	gene_id "ENSDARG00000011449"; gene_version "13"; transcript_id "ENSDART00000180985"; transcript_version "1"; exon_number "6"; gene_name "fes"; gene_source "ensembl_havana"; gene_biotype "protein_coding"; transcript_name "fes-204"; transcript_source "ensembl"; transcript_biotype "protein_coding"; protein_id "ENSDARP00000147268"; protein_version "1";	chr7	14192907	14193006
chr7	havana	CDS	14237525	14237708	gene_id "ENSDARG00000011449"; gene_version "13"; transcript_id "ENSDART00000149938"; transcript_version "4"; exon_number "6"; gene_name "fes"; gene_source "ensembl_havana"; gene_biotype "protein_coding"; transcript_name "fes-203"; transcript_source "havana"; transcript_biotype "protein_coding"; protein_id "ENSDARP00000124270"; protein_version "1";	chr7	14192907	14193006
chr7	ensembl_havana	CDS	14292424	14292616	gene_id "ENSDARG00000003203"; gene_version "9"; transcript_id "ENSDART00000053521"; transcript_version "7"; exon_number "2"; gene_name "rhcga"; gene_source "ensembl_havana"; gene_biotype "protein_coding"; transcript_name "rhcga-201"; transcript_source "ensembl_havana"; transcript_biotype "protein_coding"; protein_id "ENSDARP00000053520"; protein_version "5";	chr7	14334677	14334815
chr7	ensembl_havana	CDS	14294862	14295028	gene_id "ENSDARG00000003203"; gene_version "9"; transcript_id "ENSDART00000053521"; transcript_version "7"; exon_number "5"; gene_name "rhcga"; gene_source "ensembl_havana"; gene_biotype "protein_coding"; transcript_name "rhcga-201"; transcript_source "ensembl_havana"; transcript_biotype "protein_coding"; protein_id "ENSDARP00000053520"; protein_version "5";	chr7	14334677	14334815
chr7	ensembl_havana	CDS	14299984	14300057	gene_id "ENSDARG00000003203"; gene_version "9"; transcript_id "ENSDART00000053521"; transcript_version "7"; exon_number "9"; gene_name "rhcga"; gene_source "ensembl_havana"; gene_biotype "protein_coding"; transcript_name "rhcga-201"; transcript_source "ensembl_havana"; transcript_biotype "protein_coding"; protein_id "ENSDARP00000053520"; protein_version "5";	chr7	14334677	14334815
chr7	ensembl_havana	CDS	14423173	14423334	gene_id "ENSDARG00000033099"; gene_version "9"; transcript_id "ENSDART00000041577"; transcript_version "8"; exon_number "10"; gene_name "kif7"; gene_source "ensembl_havana"; gene_biotype "protein_coding"; transcript_name "kif7-201"; transcript_source "ensembl_havana"; transcript_biotype "protein_coding"; protein_id "ENSDARP00000041576"; protein_version "5";	chr7	14381362	14381461
chr7	ensembl_havana	CDS	14420002	14420204	gene_id "ENSDARG00000033099"; gene_version "9"; transcript_id "ENSDART00000041577"; transcript_version "8"; exon_number "11"; gene_name "kif7"; gene_source "ensembl_havana"; gene_biotype "protein_coding"; transcript_name "kif7-201"; transcript_source "ensembl_havana"; transcript_biotype "protein_coding"; protein_id "ENSDARP00000041576"; protein_version "5";	chr7	14381362	14381461
chr7	ensembl_havana	CDS	14397729	14397890	gene_id "ENSDARG00000033099"; gene_version "9"; transcript_id "ENSDART00000041577"; transcript_version "8"; exon_number "18"; gene_name "kif7"; gene_source "ensembl_havana"; gene_biotype "protein_coding"; transcript_name "kif7-201"; transcript_source "ensembl_havana"; transcript_biotype "protein_coding"; protein_id "ENSDARP00000041576"; protein_version "5";	chr7	14381362	14381461
chr7	ensembl_havana	CDS	14394677	14395053	gene_id "ENSDARG00000033099"; gene_version "9"; transcript_id "ENSDART00000041577"; transcript_version "8"; exon_number "19"; gene_name "kif7"; gene_source "ensembl_havana"; gene_biotype "protein_coding"; transcript_name "kif7-201"; transcript_source "ensembl_havana"; transcript_biotype "protein_coding"; protein_id "ENSDARP00000041576"; protein_version "5";	chr7	14381362	14381461
chr7	havana	CDS	15223224	15223511	gene_id "ENSDARG00000023868"; gene_version "9"; transcript_id "ENSDART00000173072"; transcript_version "2"; exon_number "4"; gene_name "si:dkey-172h23.2"; gene_source "ensembl_havana"; gene_biotype "protein_coding"; transcript_name "si:dkey-172h23.2-205"; transcript_source "havana"; transcript_biotype "protein_coding"; protein_id "ENSDARP00000142207"; protein_version "1";	chr7	15231264	15231363
chr7	havana	CDS	15223224	15223511	gene_id "ENSDARG00000023868"; gene_version "9"; transcript_id "ENSDART00000173072"; transcript_version "2"; exon_number "4"; gene_name "si:dkey-172h23.2"; gene_source "ensembl_havana"; gene_biotype "protein_coding"; transcript_name "si:dkey-172h23.2-205"; transcript_source "havana"; transcript_biotype "protein_coding"; protein_id "ENSDARP00000142207"; protein_version "1";	chr7	15245161	15245311
chr7	havana	CDS	15215027	15215210	gene_id "ENSDARG00000023868"; gene_version "9"; transcript_id "ENSDART00000173072"; transcript_version "2"; exon_number "5"; gene_name "si:dkey-172h23.2"; gene_source "ensembl_havana"; gene_biotype "protein_coding"; transcript_name "si:dkey-172h23.2-205"; transcript_source "havana"; transcript_biotype "protein_coding"; protein_id "ENSDARP00000142207"; protein_version "1";	chr7	15231264	15231363
chr7	havana	CDS	15215027	15215210	gene_id "ENSDARG00000023868"; gene_version "9"; transcript_id "ENSDART00000173072"; transcript_version "2"; exon_number "5"; gene_name "si:dkey-172h23.2"; gene_source "ensembl_havana"; gene_biotype "protein_coding"; transcript_name "si:dkey-172h23.2-205"; transcript_source "havana"; transcript_biotype "protein_coding"; protein_id "ENSDARP00000142207"; protein_version "1";	chr7	15245161	15245311
chr7	havana	CDS	15195040	15195113	gene_id "ENSDARG00000023868"; gene_version "9"; transcript_id "ENSDART00000173072"; transcript_version "2"; exon_number "8"; gene_name "si:dkey-172h23.2"; gene_source "ensembl_havana"; gene_biotype "protein_coding"; transcript_name "si:dkey-172h23.2-205"; transcript_source "havana"; transcript_biotype "protein_coding"; protein_id "ENSDARP00000142207"; protein_version "1";	chr7	15231264	15231363
chr7	havana	CDS	15223224	15223511	gene_id "ENSDARG00000023868"; gene_version "9"; transcript_id "ENSDART00000125258"; transcript_version "3"; exon_number "4"; gene_name "si:dkey-172h23.2"; gene_source "ensembl_havana"; gene_biotype "protein_coding"; transcript_name "si:dkey-172h23.2-203"; transcript_source "havana"; transcript_biotype "protein_coding"; protein_id "ENSDARP00000107991"; protein_version "1";	chr7	15231264	15231363
chr7	havana	CDS	15223224	15223511	gene_id "ENSDARG00000023868"; gene_version "9"; transcript_id "ENSDART00000125258"; transcript_version "3"; exon_number "4"; gene_name "si:dkey-172h23.2"; gene_source "ensembl_havana"; gene_biotype "protein_coding"; transcript_name "si:dkey-172h23.2-203"; transcript_source "havana"; transcript_biotype "protein_coding"; protein_id "ENSDARP00000107991"; protein_version "1";	chr7	15245161	15245311
chr7	havana	CDS	15215027	15215210	gene_id "ENSDARG00000023868"; gene_version "9"; transcript_id "ENSDART00000125258"; transcript_version "3"; exon_number "5"; gene_name "si:dkey-172h23.2"; gene_source "ensembl_havana"; gene_biotype "protein_coding"; transcript_name "si:dkey-172h23.2-203"; transcript_source "havana"; transcript_biotype "protein_coding"; protein_id "ENSDARP00000107991"; protein_version "1";	chr7	15231264	15231363
chr7	havana	CDS	15215027	15215210	gene_id "ENSDARG00000023868"; gene_version "9"; transcript_id "ENSDART00000125258"; transcript_version "3"; exon_number "5"; gene_name "si:dkey-172h23.2"; gene_source "ensembl_havana"; gene_biotype "protein_coding"; transcript_name "si:dkey-172h23.2-203"; transcript_source "havana"; transcript_biotype "protein_coding"; protein_id "ENSDARP00000107991"; protein_version "1";	chr7	15245161	15245311
chr7	havana	CDS	15195013	15195113	gene_id "ENSDARG00000023868"; gene_version "9"; transcript_id "ENSDART00000125258"; transcript_version "3"; exon_number "8"; gene_name "si:dkey-172h23.2"; gene_source "ensembl_havana"; gene_biotype "protein_coding"; transcript_name "si:dkey-172h23.2-203"; transcript_source "havana"; transcript_biotype "protein_coding"; protein_id "ENSDARP00000107991"; protein_version "1";	chr7	15231264	15231363
chr7	ensembl	CDS	15233640	15233683	gene_id "ENSDARG00000023868"; gene_version "9"; transcript_id "ENSDART00000190735"; transcript_version "1"; exon_number "2"; gene_name "si:dkey-172h23.2"; gene_source "ensembl_havana"; gene_biotype "protein_coding"; transcript_name "si:dkey-172h23.2-207"; transcript_source "ensembl"; transcript_biotype "protein_coding"; protein_id "ENSDARP00000151094"; protein_version "1";	chr7	15231264	15231363
chr7	ensembl	CDS	15233640	15233683	gene_id "ENSDARG00000023868"; gene_version "9"; transcript_id "ENSDART00000190735"; transcript_version "1"; exon_number "2"; gene_name "si:dkey-172h23.2"; gene_source "ensembl_havana"; gene_biotype "protein_coding"; transcript_name "si:dkey-172h23.2-207"; transcript_source "ensembl"; transcript_biotype "protein_coding"; protein_id "ENSDARP00000151094"; protein_version "1";	chr7	15245161	15245311
chr7	ensembl	CDS	15223224	15223511	gene_id "ENSDARG00000023868"; gene_version "9"; transcript_id "ENSDART00000190735"; transcript_version "1"; exon_number "4"; gene_name "si:dkey-172h23.2"; gene_source "ensembl_havana"; gene_biotype "protein_coding"; transcript_name "si:dkey-172h23.2-207"; transcript_source "ensembl"; transcript_biotype "protein_coding"; protein_id "ENSDARP00000151094"; protein_version "1";	chr7	15231264	15231363
chr7	ensembl	CDS	15223224	15223511	gene_id "ENSDARG00000023868"; gene_version "9"; transcript_id "ENSDART00000190735"; transcript_version "1"; exon_number "4"; gene_name "si:dkey-172h23.2"; gene_source "ensembl_havana"; gene_biotype "protein_coding"; transcript_name "si:dkey-172h23.2-207"; transcript_source "ensembl"; transcript_biotype "protein_coding"; protein_id "ENSDARP00000151094"; protein_version "1";	chr7	15245161	15245311
chr7	ensembl	CDS	15215026	15215210	gene_id "ENSDARG00000023868"; gene_version "9"; transcript_id "ENSDART00000190735"; transcript_version "1"; exon_number "5"; gene_name "si:dkey-172h23.2"; gene_source "ensembl_havana"; gene_biotype "protein_coding"; transcript_name "si:dkey-172h23.2-207"; transcript_source "ensembl"; transcript_biotype "protein_coding"; protein_id "ENSDARP00000151094"; protein_version "1";	chr7	15231264	15231363
chr7	ensembl	CDS	15215026	15215210	gene_id "ENSDARG00000023868"; gene_version "9"; transcript_id "ENSDART00000190735"; transcript_version "1"; exon_number "5"; gene_name "si:dkey-172h23.2"; gene_source "ensembl_havana"; gene_biotype "protein_coding"; transcript_name "si:dkey-172h23.2-207"; transcript_source "ensembl"; transcript_biotype "protein_coding"; protein_id "ENSDARP00000151094"; protein_version "1";	chr7	15245161	15245311
chr7	havana	CDS	15233640	15233683	gene_id "ENSDARG00000023868"; gene_version "9"; transcript_id "ENSDART00000173048"; transcript_version "2"; exon_number "2"; gene_name "si:dkey-172h23.2"; gene_source "ensembl_havana"; gene_biotype "protein_coding"; transcript_name "si:dkey-172h23.2-204"; transcript_source "havana"; transcript_biotype "protein_coding"; protein_id "ENSDARP00000142386"; protein_version "1"; tag "cds_end_NF"; tag "mRNA_end_NF";	chr7	15231264	15231363
chr7	havana	CDS	15233640	15233683	gene_id "ENSDARG00000023868"; gene_version "9"; transcript_id "ENSDART00000173048"; transcript_version "2"; exon_number "2"; gene_name "si:dkey-172h23.2"; gene_source "ensembl_havana"; gene_biotype "protein_coding"; transcript_name "si:dkey-172h23.2-204"; transcript_source "havana"; transcript_biotype "protein_coding"; protein_id "ENSDARP00000142386"; protein_version "1"; tag "cds_end_NF"; tag "mRNA_end_NF";	chr7	15245161	15245311
chr7	ensembl_havana	CDS	15284803	15284983	gene_id "ENSDARG00000057427"; gene_version "7"; transcript_id "ENSDART00000124676"; transcript_version "4"; exon_number "3"; gene_name "sv2ba"; gene_source "ensembl_havana"; gene_biotype "protein_coding"; transcript_name "sv2ba-201"; transcript_source "ensembl_havana"; transcript_biotype "protein_coding"; protein_id "ENSDARP00000106886"; protein_version "1";	chr7	15245161	15245311
chr7	ensembl_havana	CDS	15291191	15291324	gene_id "ENSDARG00000057427"; gene_version "7"; transcript_id "ENSDART00000124676"; transcript_version "4"; exon_number "5"; gene_name "sv2ba"; gene_source "ensembl_havana"; gene_biotype "protein_coding"; transcript_name "sv2ba-201"; transcript_source "ensembl_havana"; transcript_biotype "protein_coding"; protein_id "ENSDARP00000106886"; protein_version "1";	chr7	15245161	15245311
chr7	ensembl_havana	CDS	15543709	15544006	gene_id "ENSDARG00000034434"; gene_version "8"; transcript_id "ENSDART00000046542"; transcript_version "7"; exon_number "3"; gene_name "igf1rb"; gene_source "ensembl_havana"; gene_biotype "protein_coding"; transcript_name "igf1rb-201"; transcript_source "ensembl_havana"; transcript_biotype "protein_coding"; protein_id "ENSDARP00000046541"; protein_version "4";	chr7	15512644	15512743
chr7	ensembl_havana	CDS	15543709	15544006	gene_id "ENSDARG00000034434"; gene_version "8"; transcript_id "ENSDART00000046542"; transcript_version "7"; exon_number "3"; gene_name "igf1rb"; gene_source "ensembl_havana"; gene_biotype "protein_coding"; transcript_name "igf1rb-201"; transcript_source "ensembl_havana"; transcript_biotype "protein_coding"; protein_id "ENSDARP00000046541"; protein_version "4";	chr7	15517805	15517904
chr7	ensembl_havana	CDS	15547026	15547170	gene_id "ENSDARG00000034434"; gene_version "8"; transcript_id "ENSDART00000046542"; transcript_version "7"; exon_number "5"; gene_name "igf1rb"; gene_source "ensembl_havana"; gene_biotype "protein_coding"; transcript_name "igf1rb-201"; transcript_source "ensembl_havana"; transcript_biotype "protein_coding"; protein_id "ENSDARP00000046541"; protein_version "4";	chr7	15512644	15512743
chr7	ensembl_havana	CDS	15547026	15547170	gene_id "ENSDARG00000034434"; gene_version "8"; transcript_id "ENSDART00000046542"; transcript_version "7"; exon_number "5"; gene_name "igf1rb"; gene_source "ensembl_havana"; gene_biotype "protein_coding"; transcript_name "igf1rb-201"; transcript_source "ensembl_havana"; transcript_biotype "protein_coding"; protein_id "ENSDARP00000046541"; protein_version "4";	chr7	15517805	15517904
chr7	ensembl_havana	CDS	15557012	15557138	gene_id "ENSDARG00000034434"; gene_version "8"; transcript_id "ENSDART00000046542"; transcript_version "7"; exon_number "7"; gene_name "igf1rb"; gene_source "ensembl_havana"; gene_biotype "protein_coding"; transcript_name "igf1rb-201"; transcript_source "ensembl_havana"; transcript_biotype "protein_coding"; protein_id "ENSDARP00000046541"; protein_version "4";	chr7	15512644	15512743
chr7	ensembl_havana	CDS	15557012	15557138	gene_id "ENSDARG00000034434"; gene_version "8"; transcript_id "ENSDART00000046542"; transcript_version "7"; exon_number "7"; gene_name "igf1rb"; gene_source "ensembl_havana"; gene_biotype "protein_coding"; transcript_name "igf1rb-201"; transcript_source "ensembl_havana"; transcript_biotype "protein_coding"; protein_id "ENSDARP00000046541"; protein_version "4";	chr7	15517805	15517904
chr7	ensembl_havana	CDS	15561915	15562082	gene_id "ENSDARG00000034434"; gene_version "8"; transcript_id "ENSDART00000046542"; transcript_version "7"; exon_number "9"; gene_name "igf1rb"; gene_source "ensembl_havana"; gene_biotype "protein_coding"; transcript_name "igf1rb-201"; transcript_source "ensembl_havana"; transcript_biotype "protein_coding"; protein_id "ENSDARP00000046541"; protein_version "4";	chr7	15512644	15512743
chr7	ensembl_havana	CDS	15561915	15562082	gene_id "ENSDARG00000034434"; gene_version "8"; transcript_id "ENSDART00000046542"; transcript_version "7"; exon_number "9"; gene_name "igf1rb"; gene_source "ensembl_havana"; gene_biotype "protein_coding"; transcript_name "igf1rb-201"; transcript_source "ensembl_havana"; transcript_biotype "protein_coding"; protein_id "ENSDARP00000046541"; protein_version "4";	chr7	15517805	15517904
chr7	ensembl_havana	CDS	15562818	15563022	gene_id "ENSDARG00000034434"; gene_version "8"; transcript_id "ENSDART00000046542"; transcript_version "7"; exon_number "10"; gene_name "igf1rb"; gene_source "ensembl_havana"; gene_biotype "protein_coding"; transcript_name "igf1rb-201"; transcript_source "ensembl_havana"; transcript_biotype "protein_coding"; protein_id "ENSDARP00000046541"; protein_version "4";	chr7	15517805	15517904
chr7	ensembl	CDS	16202777	16203330	gene_id "ENSDARG00000074813"; gene_version "5"; transcript_id "ENSDART00000171008"; transcript_version "2"; exon_number "2"; gene_name "btr05"; gene_source "ensembl_havana"; gene_biotype "protein_coding"; transcript_name "btr05-201"; transcript_source "ensembl"; transcript_biotype "protein_coding"; protein_id "ENSDARP00000135003"; protein_version "1";	chr7	16247006	16247105
chr7	ensembl	CDS	16202777	16203330	gene_id "ENSDARG00000074813"; gene_version "5"; transcript_id "ENSDART00000171008"; transcript_version "2"; exon_number "2"; gene_name "btr05"; gene_source "ensembl_havana"; gene_biotype "protein_coding"; transcript_name "btr05-201"; transcript_source "ensembl"; transcript_biotype "protein_coding"; protein_id "ENSDARP00000135003"; protein_version "1";	chr7	16247006	16247105
chr7	ensembl	CDS	16199339	16199365	gene_id "ENSDARG00000074813"; gene_version "5"; transcript_id "ENSDART00000171008"; transcript_version "2"; exon_number "6"; gene_name "btr05"; gene_source "ensembl_havana"; gene_biotype "protein_coding"; transcript_name "btr05-201"; transcript_source "ensembl"; transcript_biotype "protein_coding"; protein_id "ENSDARP00000135003"; protein_version "1";	chr7	16247006	16247105
chr7	ensembl	CDS	16199339	16199365	gene_id "ENSDARG00000074813"; gene_version "5"; transcript_id "ENSDART00000171008"; transcript_version "2"; exon_number "6"; gene_name "btr05"; gene_source "ensembl_havana"; gene_biotype "protein_coding"; transcript_name "btr05-201"; transcript_source "ensembl"; transcript_biotype "protein_coding"; protein_id "ENSDARP00000135003"; protein_version "1";	chr7	16247006	16247105
chr7	ensembl	CDS	16198636	16199174	gene_id "ENSDARG00000074813"; gene_version "5"; transcript_id "ENSDART00000171008"; transcript_version "2"; exon_number "7"; gene_name "btr05"; gene_source "ensembl_havana"; gene_biotype "protein_coding"; transcript_name "btr05-201"; transcript_source "ensembl"; transcript_biotype "protein_coding"; protein_id "ENSDARP00000135003"; protein_version "1";	chr7	16247006	16247105
chr7	ensembl	CDS	16198636	16199174	gene_id "ENSDARG00000074813"; gene_version "5"; transcript_id "ENSDART00000171008"; transcript_version "2"; exon_number "7"; gene_name "btr05"; gene_source "ensembl_havana"; gene_biotype "protein_coding"; transcript_name "btr05-201"; transcript_source "ensembl"; transcript_biotype "protein_coding"; protein_id "ENSDARP00000135003"; protein_version "1";	chr7	16247006	16247105
chr7	ensembl_havana	CDS	16202777	16203330	gene_id "ENSDARG00000074813"; gene_version "5"; transcript_id "ENSDART00000173584"; transcript_version "2"; exon_number "3"; gene_name "btr05"; gene_source "ensembl_havana"; gene_biotype "protein_coding"; transcript_name "btr05-202"; transcript_source "ensembl_havana"; transcript_biotype "protein_coding"; protein_id "ENSDARP00000142903"; protein_version "1";	chr7	16247006	16247105
chr7	ensembl_havana	CDS	16202777	16203330	gene_id "ENSDARG00000074813"; gene_version "5"; transcript_id "ENSDART00000173584"; transcript_version "2"; exon_number "3"; gene_name "btr05"; gene_source "ensembl_havana"; gene_biotype "protein_coding"; transcript_name "btr05-202"; transcript_source "ensembl_havana"; transcript_biotype "protein_coding"; protein_id "ENSDARP00000142903"; protein_version "1";	chr7	16247006	16247105
chr7	ensembl_havana	CDS	16199339	16199365	gene_id "ENSDARG00000074813"; gene_version "5"; transcript_id "ENSDART00000173584"; transcript_version "2"; exon_number "7"; gene_name "btr05"; gene_source "ensembl_havana"; gene_biotype "protein_coding"; transcript_name "btr05-202"; transcript_source "ensembl_havana"; transcript_biotype "protein_coding"; protein_id "ENSDARP00000142903"; protein_version "1";	chr7	16247006	16247105
chr7	ensembl_havana	CDS	16199339	16199365	gene_id "ENSDARG00000074813"; gene_version "5"; transcript_id "ENSDART00000173584"; transcript_version "2"; exon_number "7"; gene_name "btr05"; gene_source "ensembl_havana"; gene_biotype "protein_coding"; transcript_name "btr05-202"; transcript_source "ensembl_havana"; transcript_biotype "protein_coding"; protein_id "ENSDARP00000142903"; protein_version "1";	chr7	16247006	16247105
chr7	ensembl_havana	CDS	16198636	16199174	gene_id "ENSDARG00000074813"; gene_version "5"; transcript_id "ENSDART00000173584"; transcript_version "2"; exon_number "8"; gene_name "btr05"; gene_source "ensembl_havana"; gene_biotype "protein_coding"; transcript_name "btr05-202"; transcript_source "ensembl_havana"; transcript_biotype "protein_coding"; protein_id "ENSDARP00000142903"; protein_version "1";	chr7	16247006	16247105
chr7	ensembl_havana	CDS	16198636	16199174	gene_id "ENSDARG00000074813"; gene_version "5"; transcript_id "ENSDART00000173584"; transcript_version "2"; exon_number "8"; gene_name "btr05"; gene_source "ensembl_havana"; gene_biotype "protein_coding"; transcript_name "btr05-202"; transcript_source "ensembl_havana"; transcript_biotype "protein_coding"; protein_id "ENSDARP00000142903"; protein_version "1";	chr7	16247006	16247105
chr7	havana	CDS	16210472	16211025	gene_id "ENSDARG00000054184"; gene_version "7"; transcript_id "ENSDART00000173946"; transcript_version "2"; exon_number "3"; gene_name "btr06"; gene_source "ensembl_havana"; gene_biotype "protein_coding"; transcript_name "btr06-202"; transcript_source "havana"; transcript_biotype "protein_coding"; protein_id "ENSDARP00000142639"; protein_version "1";	chr7	16247006	16247105
chr7	havana	CDS	16210472	16211025	gene_id "ENSDARG00000054184"; gene_version "7"; transcript_id "ENSDART00000173946"; transcript_version "2"; exon_number "3"; gene_name "btr06"; gene_source "ensembl_havana"; gene_biotype "protein_coding"; transcript_name "btr06-202"; transcript_source "havana"; transcript_biotype "protein_coding"; protein_id "ENSDARP00000142639"; protein_version "1";	chr7	16247006	16247105
chr7	havana	CDS	16207522	16207548	gene_id "ENSDARG00000054184"; gene_version "7"; transcript_id "ENSDART00000173946"; transcript_version "2"; exon_number "7"; gene_name "btr06"; gene_source "ensembl_havana"; gene_biotype "protein_coding"; transcript_name "btr06-202"; transcript_source "havana"; transcript_biotype "protein_coding"; protein_id "ENSDARP00000142639"; protein_version "1";	chr7	16247006	16247105
chr7	havana	CDS	16207522	16207548	gene_id "ENSDARG00000054184"; gene_version "7"; transcript_id "ENSDART00000173946"; transcript_version "2"; exon_number "7"; gene_name "btr06"; gene_source "ensembl_havana"; gene_biotype "protein_coding"; transcript_name "btr06-202"; transcript_source "havana"; transcript_biotype "protein_coding"; protein_id "ENSDARP00000142639"; protein_version "1";	chr7	16247006	16247105
chr7	havana	CDS	16206845	16207389	gene_id "ENSDARG00000054184"; gene_version "7"; transcript_id "ENSDART00000173946"; transcript_version "2"; exon_number "8"; gene_name "btr06"; gene_source "ensembl_havana"; gene_biotype "protein_coding"; transcript_name "btr06-202"; transcript_source "havana"; transcript_biotype "protein_coding"; protein_id "ENSDARP00000142639"; protein_version "1";	chr7	16247006	16247105
chr7	havana	CDS	16206845	16207389	gene_id "ENSDARG00000054184"; gene_version "7"; transcript_id "ENSDART00000173946"; transcript_version "2"; exon_number "8"; gene_name "btr06"; gene_source "ensembl_havana"; gene_biotype "protein_coding"; transcript_name "btr06-202"; transcript_source "havana"; transcript_biotype "protein_coding"; protein_id "ENSDARP00000142639"; protein_version "1";	chr7	16247006	16247105
chr7	ensembl	CDS	16210472	16211025	gene_id "ENSDARG00000054184"; gene_version "7"; transcript_id "ENSDART00000076318"; transcript_version "3"; exon_number "3"; gene_name "btr06"; gene_source "ensembl_havana"; gene_biotype "protein_coding"; transcript_name "btr06-201"; transcript_source "ensembl"; transcript_biotype "protein_coding"; protein_id "ENSDARP00000070793"; protein_version "2";	chr7	16247006	16247105
chr7	ensembl	CDS	16210472	16211025	gene_id "ENSDARG00000054184"; gene_version "7"; transcript_id "ENSDART00000076318"; transcript_version "3"; exon_number "3"; gene_name "btr06"; gene_source "ensembl_havana"; gene_biotype "protein_coding"; transcript_name "btr06-201"; transcript_source "ensembl"; transcript_biotype "protein_coding"; protein_id "ENSDARP00000070793"; protein_version "2";	chr7	16247006	16247105
chr7	ensembl	CDS	16207522	16207548	gene_id "ENSDARG00000054184"; gene_version "7"; transcript_id "ENSDART00000076318"; transcript_version "3"; exon_number "7"; gene_name "btr06"; gene_source "ensembl_havana"; gene_biotype "protein_coding"; transcript_name "btr06-201"; transcript_source "ensembl"; transcript_biotype "protein_coding"; protein_id "ENSDARP00000070793"; protein_version "2";	chr7	16247006	16247105
chr7	ensembl	CDS	16207522	16207548	gene_id "ENSDARG00000054184"; gene_version "7"; transcript_id "ENSDART00000076318"; transcript_version "3"; exon_number "7"; gene_name "btr06"; gene_source "ensembl_havana"; gene_biotype "protein_coding"; transcript_name "btr06-201"; transcript_source "ensembl"; transcript_biotype "protein_coding"; protein_id "ENSDARP00000070793"; protein_version "2";	chr7	16247006	16247105
chr7	ensembl	CDS	16206845	16207389	gene_id "ENSDARG00000054184"; gene_version "7"; transcript_id "ENSDART00000076318"; transcript_version "3"; exon_number "8"; gene_name "btr06"; gene_source "ensembl_havana"; gene_biotype "protein_coding"; transcript_name "btr06-201"; transcript_source "ensembl"; transcript_biotype "protein_coding"; protein_id "ENSDARP00000070793"; protein_version "2";	chr7	16247006	16247105
chr7	ensembl	CDS	16206845	16207389	gene_id "ENSDARG00000054184"; gene_version "7"; transcript_id "ENSDART00000076318"; transcript_version "3"; exon_number "8"; gene_name "btr06"; gene_source "ensembl_havana"; gene_biotype "protein_coding"; transcript_name "btr06-201"; transcript_source "ensembl"; transcript_biotype "protein_coding"; protein_id "ENSDARP00000070793"; protein_version "2";	chr7	16247006	16247105
chr7	ensembl_havana	CDS	16234424	16234977	gene_id "ENSDARG00000105558"; gene_version "3"; transcript_id "ENSDART00000173647"; transcript_version "2"; exon_number "3"; gene_name "btr07"; gene_source "ensembl_havana"; gene_biotype "protein_coding"; transcript_name "btr07-201"; transcript_source "ensembl_havana"; transcript_biotype "protein_coding"; protein_id "ENSDARP00000142705"; protein_version "1";	chr7	16247006	16247105
chr7	ensembl_havana	CDS	16234424	16234977	gene_id "ENSDARG00000105558"; gene_version "3"; transcript_id "ENSDART00000173647"; transcript_version "2"; exon_number "3"; gene_name "btr07"; gene_source "ensembl_havana"; gene_biotype "protein_coding"; transcript_name "btr07-201"; transcript_source "ensembl_havana"; transcript_biotype "protein_coding"; protein_id "ENSDARP00000142705"; protein_version "1";	chr7	16247006	16247105
chr7	ensembl_havana	CDS	16233508	16233534	gene_id "ENSDARG00000105558"; gene_version "3"; transcript_id "ENSDART00000173647"; transcript_version "2"; exon_number "7"; gene_name "btr07"; gene_source "ensembl_havana"; gene_biotype "protein_coding"; transcript_name "btr07-201"; transcript_source "ensembl_havana"; transcript_biotype "protein_coding"; protein_id "ENSDARP00000142705"; protein_version "1";	chr7	16247006	16247105
chr7	ensembl_havana	CDS	16233508	16233534	gene_id "ENSDARG00000105558"; gene_version "3"; transcript_id "ENSDART00000173647"; transcript_version "2"; exon_number "7"; gene_name "btr07"; gene_source "ensembl_havana"; gene_biotype "protein_coding"; transcript_name "btr07-201"; transcript_source "ensembl_havana"; transcript_biotype "protein_coding"; protein_id "ENSDARP00000142705"; protein_version "1";	chr7	16247006	16247105
chr7	ensembl_havana	CDS	16232035	16232579	gene_id "ENSDARG00000105558"; gene_version "3"; transcript_id "ENSDART00000173647"; transcript_version "2"; exon_number "8"; gene_name "btr07"; gene_source "ensembl_havana"; gene_biotype "protein_coding"; transcript_name "btr07-201"; transcript_source "ensembl_havana"; transcript_biotype "protein_coding"; protein_id "ENSDARP00000142705"; protein_version "1";	chr7	16247006	16247105
chr7	ensembl_havana	CDS	16232035	16232579	gene_id "ENSDARG00000105558"; gene_version "3"; transcript_id "ENSDART00000173647"; transcript_version "2"; exon_number "8"; gene_name "btr07"; gene_source "ensembl_havana"; gene_biotype "protein_coding"; transcript_name "btr07-201"; transcript_source "ensembl_havana"; transcript_biotype "protein_coding"; protein_id "ENSDARP00000142705"; protein_version "1";	chr7	16247006	16247105
chr7	ensembl_havana	CDS	16403528	16403753	gene_id "ENSDARG00000006889"; gene_version "14"; transcript_id "ENSDART00000002449"; transcript_version "13"; exon_number "4"; gene_name "mpped2a"; gene_source "ensembl_havana"; gene_biotype "protein_coding"; transcript_name "mpped2a-201"; transcript_source "ensembl_havana"; transcript_biotype "protein_coding"; protein_id "ENSDARP00000009564"; protein_version "8";	chr7	16408569	16408668
chr7	ensembl_havana	CDS	16403528	16403753	gene_id "ENSDARG00000006889"; gene_version "14"; transcript_id "ENSDART00000002449"; transcript_version "13"; exon_number "4"; gene_name "mpped2a"; gene_source "ensembl_havana"; gene_biotype "protein_coding"; transcript_name "mpped2a-201"; transcript_source "ensembl_havana"; transcript_biotype "protein_coding"; protein_id "ENSDARP00000009564"; protein_version "8";	chr7	16419156	16419255
chr7	ensembl_havana	CDS	16456763	16456876	gene_id "ENSDARG00000006889"; gene_version "14"; transcript_id "ENSDART00000002449"; transcript_version "13"; exon_number "6"; gene_name "mpped2a"; gene_source "ensembl_havana"; gene_biotype "protein_coding"; transcript_name "mpped2a-201"; transcript_source "ensembl_havana"; transcript_biotype "protein_coding"; protein_id "ENSDARP00000009564"; protein_version "8";	chr7	16408569	16408668
chr7	ensembl_havana	CDS	16456763	16456876	gene_id "ENSDARG00000006889"; gene_version "14"; transcript_id "ENSDART00000002449"; transcript_version "13"; exon_number "6"; gene_name "mpped2a"; gene_source "ensembl_havana"; gene_biotype "protein_coding"; transcript_name "mpped2a-201"; transcript_source "ensembl_havana"; transcript_biotype "protein_coding"; protein_id "ENSDARP00000009564"; protein_version "8";	chr7	16419156	16419255
chr7	ensembl_havana	CDS	16459860	16459975	gene_id "ENSDARG00000006889"; gene_version "14"; transcript_id "ENSDART00000002449"; transcript_version "13"; exon_number "7"; gene_name "mpped2a"; gene_source "ensembl_havana"; gene_biotype "protein_coding"; transcript_name "mpped2a-201"; transcript_source "ensembl_havana"; transcript_biotype "protein_coding"; protein_id "ENSDARP00000009564"; protein_version "8";	chr7	16419156	16419255
chr7	ensembl	CDS	16403528	16403753	gene_id "ENSDARG00000006889"; gene_version "14"; transcript_id "ENSDART00000158972"; transcript_version "3"; exon_number "3"; gene_name "mpped2a"; gene_source "ensembl_havana"; gene_biotype "protein_coding"; transcript_name "mpped2a-202"; transcript_source "ensembl"; transcript_biotype "protein_coding"; protein_id "ENSDARP00000138430"; protein_version "1";	chr7	16408569	16408668
chr7	ensembl	CDS	16403528	16403753	gene_id "ENSDARG00000006889"; gene_version "14"; transcript_id "ENSDART00000158972"; transcript_version "3"; exon_number "3"; gene_name "mpped2a"; gene_source "ensembl_havana"; gene_biotype "protein_coding"; transcript_name "mpped2a-202"; transcript_source "ensembl"; transcript_biotype "protein_coding"; protein_id "ENSDARP00000138430"; protein_version "1";	chr7	16419156	16419255
chr7	ensembl	CDS	16456763	16456876	gene_id "ENSDARG00000006889"; gene_version "14"; transcript_id "ENSDART00000158972"; transcript_version "3"; exon_number "5"; gene_name "mpped2a"; gene_source "ensembl_havana"; gene_biotype "protein_coding"; transcript_name "mpped2a-202"; transcript_source "ensembl"; transcript_biotype "protein_coding"; protein_id "ENSDARP00000138430"; protein_version "1";	chr7	16408569	16408668
chr7	ensembl	CDS	16456763	16456876	gene_id "ENSDARG00000006889"; gene_version "14"; transcript_id "ENSDART00000158972"; transcript_version "3"; exon_number "5"; gene_name "mpped2a"; gene_source "ensembl_havana"; gene_biotype "protein_coding"; transcript_name "mpped2a-202"; transcript_source "ensembl"; transcript_biotype "protein_coding"; protein_id "ENSDARP00000138430"; protein_version "1";	chr7	16419156	16419255
chr7	ensembl	CDS	16459860	16459975	gene_id "ENSDARG00000006889"; gene_version "14"; transcript_id "ENSDART00000158972"; transcript_version "3"; exon_number "6"; gene_name "mpped2a"; gene_source "ensembl_havana"; gene_biotype "protein_coding"; transcript_name "mpped2a-202"; transcript_source "ensembl"; transcript_biotype "protein_coding"; protein_id "ENSDARP00000138430"; protein_version "1";	chr7	16419156	16419255
chr7	ensembl	CDS	16867249	16867301	gene_id "ENSDARG00000073688"; gene_version "5"; transcript_id "ENSDART00000113332"; transcript_version "4"; exon_number "3"; gene_name "nav2a"; gene_source "ensembl_havana"; gene_biotype "protein_coding"; transcript_name "nav2a-201"; transcript_source "ensembl"; transcript_biotype "protein_coding"; protein_id "ENSDARP00000102414"; protein_version "4";	chr7	16855036	16855135
chr7	ensembl	CDS	16867249	16867301	gene_id "ENSDARG00000073688"; gene_version "5"; transcript_id "ENSDART00000113332"; transcript_version "4"; exon_number "3"; gene_name "nav2a"; gene_source "ensembl_havana"; gene_biotype "protein_coding"; transcript_name "nav2a-201"; transcript_source "ensembl"; transcript_biotype "protein_coding"; protein_id "ENSDARP00000102414"; protein_version "4";	chr7	16862465	16862592
chr7	ensembl	CDS	16900573	16900780	gene_id "ENSDARG00000073688"; gene_version "5"; transcript_id "ENSDART00000113332"; transcript_version "4"; exon_number "5"; gene_name "nav2a"; gene_source "ensembl_havana"; gene_biotype "protein_coding"; transcript_name "nav2a-201"; transcript_source "ensembl"; transcript_biotype "protein_coding"; protein_id "ENSDARP00000102414"; protein_version "4";	chr7	16855036	16855135
chr7	ensembl	CDS	16900573	16900780	gene_id "ENSDARG00000073688"; gene_version "5"; transcript_id "ENSDART00000113332"; transcript_version "4"; exon_number "5"; gene_name "nav2a"; gene_source "ensembl_havana"; gene_biotype "protein_coding"; transcript_name "nav2a-201"; transcript_source "ensembl"; transcript_biotype "protein_coding"; protein_id "ENSDARP00000102414"; protein_version "4";	chr7	16862465	16862592
chr7	havana	CDS	16867249	16867301	gene_id "ENSDARG00000073688"; gene_version "5"; transcript_id "ENSDART00000173541"; transcript_version "2"; exon_number "3"; gene_name "nav2a"; gene_source "ensembl_havana"; gene_biotype "protein_coding"; transcript_name "nav2a-202"; transcript_source "havana"; transcript_biotype "protein_coding"; protein_id "ENSDARP00000142799"; protein_version "1";	chr7	16855036	16855135
chr7	havana	CDS	16867249	16867301	gene_id "ENSDARG00000073688"; gene_version "5"; transcript_id "ENSDART00000173541"; transcript_version "2"; exon_number "3"; gene_name "nav2a"; gene_source "ensembl_havana"; gene_biotype "protein_coding"; transcript_name "nav2a-202"; transcript_source "havana"; transcript_biotype "protein_coding"; protein_id "ENSDARP00000142799"; protein_version "1";	chr7	16862465	16862592
chr7	havana	CDS	16900573	16900780	gene_id "ENSDARG00000073688"; gene_version "5"; transcript_id "ENSDART00000173541"; transcript_version "2"; exon_number "5"; gene_name "nav2a"; gene_source "ensembl_havana"; gene_biotype "protein_coding"; transcript_name "nav2a-202"; transcript_source "havana"; transcript_biotype "protein_coding"; protein_id "ENSDARP00000142799"; protein_version "1";	chr7	16855036	16855135
chr7	havana	CDS	16900573	16900780	gene_id "ENSDARG00000073688"; gene_version "5"; transcript_id "ENSDART00000173541"; transcript_version "2"; exon_number "5"; gene_name "nav2a"; gene_source "ensembl_havana"; gene_biotype "protein_coding"; transcript_name "nav2a-202"; transcript_source "havana"; transcript_biotype "protein_coding"; protein_id "ENSDARP00000142799"; protein_version "1";	chr7	16862465	16862592
chr7	ensembl	CDS	16867249	16867301	gene_id "ENSDARG00000073688"; gene_version "5"; transcript_id "ENSDART00000180481"; transcript_version "1"; exon_number "3"; gene_name "nav2a"; gene_source "ensembl_havana"; gene_biotype "protein_coding"; transcript_name "nav2a-206"; transcript_source "ensembl"; transcript_biotype "protein_coding"; protein_id "ENSDARP00000156512"; protein_version "1";	chr7	16855036	16855135
chr7	ensembl	CDS	16867249	16867301	gene_id "ENSDARG00000073688"; gene_version "5"; transcript_id "ENSDART00000180481"; transcript_version "1"; exon_number "3"; gene_name "nav2a"; gene_source "ensembl_havana"; gene_biotype "protein_coding"; transcript_name "nav2a-206"; transcript_source "ensembl"; transcript_biotype "protein_coding"; protein_id "ENSDARP00000156512"; protein_version "1";	chr7	16862465	16862592
chr7	ensembl	CDS	16900573	16900780	gene_id "ENSDARG00000073688"; gene_version "5"; transcript_id "ENSDART00000180481"; transcript_version "1"; exon_number "5"; gene_name "nav2a"; gene_source "ensembl_havana"; gene_biotype "protein_coding"; transcript_name "nav2a-206"; transcript_source "ensembl"; transcript_biotype "protein_coding"; protein_id "ENSDARP00000156512"; protein_version "1";	chr7	16855036	16855135
chr7	ensembl	CDS	16900573	16900780	gene_id "ENSDARG00000073688"; gene_version "5"; transcript_id "ENSDART00000180481"; transcript_version "1"; exon_number "5"; gene_name "nav2a"; gene_source "ensembl_havana"; gene_biotype "protein_coding"; transcript_name "nav2a-206"; transcript_source "ensembl"; transcript_biotype "protein_coding"; protein_id "ENSDARP00000156512"; protein_version "1";	chr7	16862465	16862592
chr7	ensembl	CDS	16867249	16867301	gene_id "ENSDARG00000073688"; gene_version "5"; transcript_id "ENSDART00000184585"; transcript_version "1"; exon_number "3"; gene_name "nav2a"; gene_source "ensembl_havana"; gene_biotype "protein_coding"; transcript_name "nav2a-207"; transcript_source "ensembl"; transcript_biotype "protein_coding"; protein_id "ENSDARP00000152052"; protein_version "1";	chr7	16855036	16855135
chr7	ensembl	CDS	16867249	16867301	gene_id "ENSDARG00000073688"; gene_version "5"; transcript_id "ENSDART00000184585"; transcript_version "1"; exon_number "3"; gene_name "nav2a"; gene_source "ensembl_havana"; gene_biotype "protein_coding"; transcript_name "nav2a-207"; transcript_source "ensembl"; transcript_biotype "protein_coding"; protein_id "ENSDARP00000152052"; protein_version "1";	chr7	16862465	16862592
chr7	ensembl	CDS	16900573	16900780	gene_id "ENSDARG00000073688"; gene_version "5"; transcript_id "ENSDART00000184585"; transcript_version "1"; exon_number "5"; gene_name "nav2a"; gene_source "ensembl_havana"; gene_biotype "protein_coding"; transcript_name "nav2a-207"; transcript_source "ensembl"; transcript_biotype "protein_coding"; protein_id "ENSDARP00000152052"; protein_version "1";	chr7	16855036	16855135
chr7	ensembl	CDS	16900573	16900780	gene_id "ENSDARG00000073688"; gene_version "5"; transcript_id "ENSDART00000184585"; transcript_version "1"; exon_number "5"; gene_name "nav2a"; gene_source "ensembl_havana"; gene_biotype "protein_coding"; transcript_name "nav2a-207"; transcript_source "ensembl"; transcript_biotype "protein_coding"; protein_id "ENSDARP00000152052"; protein_version "1";	chr7	16862465	16862592
chr7	ensembl	CDS	16867249	16867301	gene_id "ENSDARG00000073688"; gene_version "5"; transcript_id "ENSDART00000188749"; transcript_version "1"; exon_number "3"; gene_name "nav2a"; gene_source "ensembl_havana"; gene_biotype "protein_coding"; transcript_name "nav2a-209"; transcript_source "ensembl"; transcript_biotype "protein_coding"; protein_id "ENSDARP00000148417"; protein_version "1";	chr7	16855036	16855135
chr7	ensembl	CDS	16867249	16867301	gene_id "ENSDARG00000073688"; gene_version "5"; transcript_id "ENSDART00000188749"; transcript_version "1"; exon_number "3"; gene_name "nav2a"; gene_source "ensembl_havana"; gene_biotype "protein_coding"; transcript_name "nav2a-209"; transcript_source "ensembl"; transcript_biotype "protein_coding"; protein_id "ENSDARP00000148417"; protein_version "1";	chr7	16862465	16862592
chr7	ensembl	CDS	16900573	16900780	gene_id "ENSDARG00000073688"; gene_version "5"; transcript_id "ENSDART00000188749"; transcript_version "1"; exon_number "5"; gene_name "nav2a"; gene_source "ensembl_havana"; gene_biotype "protein_coding"; transcript_name "nav2a-209"; transcript_source "ensembl"; transcript_biotype "protein_coding"; protein_id "ENSDARP00000148417"; protein_version "1";	chr7	16855036	16855135
chr7	ensembl	CDS	16900573	16900780	gene_id "ENSDARG00000073688"; gene_version "5"; transcript_id "ENSDART00000188749"; transcript_version "1"; exon_number "5"; gene_name "nav2a"; gene_source "ensembl_havana"; gene_biotype "protein_coding"; transcript_name "nav2a-209"; transcript_source "ensembl"; transcript_biotype "protein_coding"; protein_id "ENSDARP00000148417"; protein_version "1";	chr7	16862465	16862592
chr7	havana	CDS	16867249	16867301	gene_id "ENSDARG00000073688"; gene_version "5"; transcript_id "ENSDART00000173580"; transcript_version "2"; exon_number "3"; gene_name "nav2a"; gene_source "ensembl_havana"; gene_biotype "protein_coding"; transcript_name "nav2a-203"; transcript_source "havana"; transcript_biotype "protein_coding"; protein_id "ENSDARP00000142792"; protein_version "1";	chr7	16855036	16855135
chr7	havana	CDS	16867249	16867301	gene_id "ENSDARG00000073688"; gene_version "5"; transcript_id "ENSDART00000173580"; transcript_version "2"; exon_number "3"; gene_name "nav2a"; gene_source "ensembl_havana"; gene_biotype "protein_coding"; transcript_name "nav2a-203"; transcript_source "havana"; transcript_biotype "protein_coding"; protein_id "ENSDARP00000142792"; protein_version "1";	chr7	16862465	16862592
chr7	havana	CDS	16900573	16900780	gene_id "ENSDARG00000073688"; gene_version "5"; transcript_id "ENSDART00000173580"; transcript_version "2"; exon_number "5"; gene_name "nav2a"; gene_source "ensembl_havana"; gene_biotype "protein_coding"; transcript_name "nav2a-203"; transcript_source "havana"; transcript_biotype "protein_coding"; protein_id "ENSDARP00000142792"; protein_version "1";	chr7	16855036	16855135
chr7	havana	CDS	16900573	16900780	gene_id "ENSDARG00000073688"; gene_version "5"; transcript_id "ENSDART00000173580"; transcript_version "2"; exon_number "5"; gene_name "nav2a"; gene_source "ensembl_havana"; gene_biotype "protein_coding"; transcript_name "nav2a-203"; transcript_source "havana"; transcript_biotype "protein_coding"; protein_id "ENSDARP00000142792"; protein_version "1";	chr7	16862465	16862592
chr7	ensembl	CDS	17173325	17173512	gene_id "ENSDARG00000019791"; gene_version "9"; transcript_id "ENSDART00000190048"; transcript_version "1"; exon_number "11"; gene_name "prmt3"; gene_source "ensembl_havana"; gene_biotype "protein_coding"; transcript_name "prmt3-204"; transcript_source "ensembl"; transcript_biotype "protein_coding"; protein_id "ENSDARP00000153690"; protein_version "1";	chr7	17192997	17193106
chr7	ensembl	CDS	17223203	17223309	gene_id "ENSDARG00000019791"; gene_version "9"; transcript_id "ENSDART00000190048"; transcript_version "1"; exon_number "15"; gene_name "prmt3"; gene_source "ensembl_havana"; gene_biotype "protein_coding"; transcript_name "prmt3-204"; transcript_source "ensembl"; transcript_biotype "protein_coding"; protein_id "ENSDARP00000153690"; protein_version "1";	chr7	17192997	17193106
chr7	ensembl	CDS	17173325	17173512	gene_id "ENSDARG00000019791"; gene_version "9"; transcript_id "ENSDART00000180004"; transcript_version "1"; exon_number "12"; gene_name "prmt3"; gene_source "ensembl_havana"; gene_biotype "protein_coding"; transcript_name "prmt3-203"; transcript_source "ensembl"; transcript_biotype "protein_coding"; protein_id "ENSDARP00000151723"; protein_version "1";	chr7	17192997	17193106
chr7	ensembl	CDS	17223203	17223309	gene_id "ENSDARG00000019791"; gene_version "9"; transcript_id "ENSDART00000180004"; transcript_version "1"; exon_number "15"; gene_name "prmt3"; gene_source "ensembl_havana"; gene_biotype "protein_coding"; transcript_name "prmt3-203"; transcript_source "ensembl"; transcript_biotype "protein_coding"; protein_id "ENSDARP00000151723"; protein_version "1";	chr7	17192997	17193106
chr7	ensembl_havana	CDS	17173325	17173512	gene_id "ENSDARG00000019791"; gene_version "9"; transcript_id "ENSDART00000013409"; transcript_version "8"; exon_number "12"; gene_name "prmt3"; gene_source "ensembl_havana"; gene_biotype "protein_coding"; transcript_name "prmt3-201"; transcript_source "ensembl_havana"; transcript_biotype "protein_coding"; protein_id "ENSDARP00000003829"; protein_version "6";	chr7	17192997	17193106
chr7	ensembl_havana	CDS	17223203	17223309	gene_id "ENSDARG00000019791"; gene_version "9"; transcript_id "ENSDART00000013409"; transcript_version "8"; exon_number "16"; gene_name "prmt3"; gene_source "ensembl_havana"; gene_biotype "protein_coding"; transcript_name "prmt3-201"; transcript_source "ensembl_havana"; transcript_biotype "protein_coding"; protein_id "ENSDARP00000003829"; protein_version "6";	chr7	17192997	17193106
chr7	havana	CDS	17173325	17173512	gene_id "ENSDARG00000019791"; gene_version "9"; transcript_id "ENSDART00000147140"; transcript_version "2"; exon_number "4"; gene_name "prmt3"; gene_source "ensembl_havana"; gene_biotype "protein_coding"; transcript_name "prmt3-202"; transcript_source "havana"; transcript_biotype "protein_coding"; protein_id "ENSDARP00000114018"; protein_version "1"; tag "cds_start_NF"; tag "mRNA_start_NF";	chr7	17192997	17193106
chr7	ensembl_havana	CDS	17232656	17232787	gene_id "ENSDARG00000067964"; gene_version "6"; transcript_id "ENSDART00000097982"; transcript_version "6"; exon_number "4"; gene_name "slc6a5"; gene_source "ensembl_havana"; gene_biotype "protein_coding"; transcript_name "slc6a5-201"; transcript_source "ensembl_havana"; transcript_biotype "protein_coding"; protein_id "ENSDARP00000088755"; protein_version "4";	chr7	17192997	17193106
chr7	ensembl_havana	CDS	17232936	17233109	gene_id "ENSDARG00000067964"; gene_version "6"; transcript_id "ENSDART00000097982"; transcript_version "6"; exon_number "5"; gene_name "slc6a5"; gene_source "ensembl_havana"; gene_biotype "protein_coding"; transcript_name "slc6a5-201"; transcript_source "ensembl_havana"; transcript_biotype "protein_coding"; protein_id "ENSDARP00000088755"; protein_version "4";	chr7	17192997	17193106
chr7	ensembl_havana	CDS	17235071	17235218	gene_id "ENSDARG00000067964"; gene_version "6"; transcript_id "ENSDART00000097982"; transcript_version "6"; exon_number "6"; gene_name "slc6a5"; gene_source "ensembl_havana"; gene_biotype "protein_coding"; transcript_name "slc6a5-201"; transcript_source "ensembl_havana"; transcript_biotype "protein_coding"; protein_id "ENSDARP00000088755"; protein_version "4";	chr7	17192997	17193106
chr7	ensembl_havana	CDS	17241180	17241292	gene_id "ENSDARG00000067964"; gene_version "6"; transcript_id "ENSDART00000097982"; transcript_version "6"; exon_number "11"; gene_name "slc6a5"; gene_source "ensembl_havana"; gene_biotype "protein_coding"; transcript_name "slc6a5-201"; transcript_source "ensembl_havana"; transcript_biotype "protein_coding"; protein_id "ENSDARP00000088755"; protein_version "4";	chr7	17192997	17193106
chr7	ensembl	CDS	17232656	17232787	gene_id "ENSDARG00000067964"; gene_version "6"; transcript_id "ENSDART00000184910"; transcript_version "1"; exon_number "4"; gene_name "slc6a5"; gene_source "ensembl_havana"; gene_biotype "protein_coding"; transcript_name "slc6a5-202"; transcript_source "ensembl"; transcript_biotype "protein_coding"; protein_id "ENSDARP00000147557"; protein_version "1";	chr7	17192997	17193106
chr7	ensembl	CDS	17232936	17233109	gene_id "ENSDARG00000067964"; gene_version "6"; transcript_id "ENSDART00000184910"; transcript_version "1"; exon_number "5"; gene_name "slc6a5"; gene_source "ensembl_havana"; gene_biotype "protein_coding"; transcript_name "slc6a5-202"; transcript_source "ensembl"; transcript_biotype "protein_coding"; protein_id "ENSDARP00000147557"; protein_version "1";	chr7	17192997	17193106
chr7	ensembl	CDS	17235071	17235218	gene_id "ENSDARG00000067964"; gene_version "6"; transcript_id "ENSDART00000184910"; transcript_version "1"; exon_number "6"; gene_name "slc6a5"; gene_source "ensembl_havana"; gene_biotype "protein_coding"; transcript_name "slc6a5-202"; transcript_source "ensembl"; transcript_biotype "protein_coding"; protein_id "ENSDARP00000147557"; protein_version "1";	chr7	17192997	17193106
chr7	ensembl	CDS	17241180	17241292	gene_id "ENSDARG00000067964"; gene_version "6"; transcript_id "ENSDART00000184910"; transcript_version "1"; exon_number "11"; gene_name "slc6a5"; gene_source "ensembl_havana"; gene_biotype "protein_coding"; transcript_name "slc6a5-202"; transcript_source "ensembl"; transcript_biotype "protein_coding"; protein_id "ENSDARP00000147557"; protein_version "1";	chr7	17192997	17193106
chr7	ensembl_havana	CDS	17703271	17703479	gene_id "ENSDARG00000089456"; gene_version "5"; transcript_id "ENSDART00000149047"; transcript_version "3"; exon_number "3"; gene_name "men1"; gene_source "ensembl_havana"; gene_biotype "protein_coding"; transcript_name "men1-201"; transcript_source "ensembl_havana"; transcript_biotype "protein_coding"; protein_id "ENSDARP00000124872"; protein_version "1";	chr7	17734290	17734389
chr7	ensembl_havana	CDS	17703271	17703479	gene_id "ENSDARG00000089456"; gene_version "5"; transcript_id "ENSDART00000149047"; transcript_version "3"; exon_number "3"; gene_name "men1"; gene_source "ensembl_havana"; gene_biotype "protein_coding"; transcript_name "men1-201"; transcript_source "ensembl_havana"; transcript_biotype "protein_coding"; protein_id "ENSDARP00000124872"; protein_version "1";	chr7	17734290	17734389
chr7	ensembl_havana	CDS	17741838	17742045	gene_id "ENSDARG00000091348"; gene_version "4"; transcript_id "ENSDART00000173792"; transcript_version "2"; exon_number "2"; gene_name "rtn3"; gene_source "ensembl_havana"; gene_biotype "protein_coding"; transcript_name "rtn3-202"; transcript_source "ensembl_havana"; transcript_biotype "protein_coding"; protein_id "ENSDARP00000142824"; protein_version "1";	chr7	17734290	17734389
chr7	ensembl_havana	CDS	17741838	17742045	gene_id "ENSDARG00000091348"; gene_version "4"; transcript_id "ENSDART00000173792"; transcript_version "2"; exon_number "2"; gene_name "rtn3"; gene_source "ensembl_havana"; gene_biotype "protein_coding"; transcript_name "rtn3-202"; transcript_source "ensembl_havana"; transcript_biotype "protein_coding"; protein_id "ENSDARP00000142824"; protein_version "1";	chr7	17734290	17734389
chr7	ensembl_havana	CDS	17745956	17746002	gene_id "ENSDARG00000091348"; gene_version "4"; transcript_id "ENSDART00000173792"; transcript_version "2"; exon_number "5"; gene_name "rtn3"; gene_source "ensembl_havana"; gene_biotype "protein_coding"; transcript_name "rtn3-202"; transcript_source "ensembl_havana"; transcript_biotype "protein_coding"; protein_id "ENSDARP00000142824"; protein_version "1";	chr7	17734290	17734389
chr7	ensembl_havana	CDS	17745956	17746002	gene_id "ENSDARG00000091348"; gene_version "4"; transcript_id "ENSDART00000173792"; transcript_version "2"; exon_number "5"; gene_name "rtn3"; gene_source "ensembl_havana"; gene_biotype "protein_coding"; transcript_name "rtn3-202"; transcript_source "ensembl_havana"; transcript_biotype "protein_coding"; protein_id "ENSDARP00000142824"; protein_version "1";	chr7	17734290	17734389
chr7	ensembl_havana	CDS	17724942	17724986	gene_id "ENSDARG00000091348"; gene_version "4"; transcript_id "ENSDART00000080825"; transcript_version "5"; exon_number "2"; gene_name "rtn3"; gene_source "ensembl_havana"; gene_biotype "protein_coding"; transcript_name "rtn3-201"; transcript_source "ensembl_havana"; transcript_biotype "protein_coding"; protein_id "ENSDARP00000075271"; protein_version "4";	chr7	17734290	17734389
chr7	ensembl_havana	CDS	17724942	17724986	gene_id "ENSDARG00000091348"; gene_version "4"; transcript_id "ENSDART00000080825"; transcript_version "5"; exon_number "2"; gene_name "rtn3"; gene_source "ensembl_havana"; gene_biotype "protein_coding"; transcript_name "rtn3-201"; transcript_source "ensembl_havana"; transcript_biotype "protein_coding"; protein_id "ENSDARP00000075271"; protein_version "4";	chr7	17734290	17734389
chr7	ensembl_havana	CDS	17741838	17742045	gene_id "ENSDARG00000091348"; gene_version "4"; transcript_id "ENSDART00000080825"; transcript_version "5"; exon_number "3"; gene_name "rtn3"; gene_source "ensembl_havana"; gene_biotype "protein_coding"; transcript_name "rtn3-201"; transcript_source "ensembl_havana"; transcript_biotype "protein_coding"; protein_id "ENSDARP00000075271"; protein_version "4";	chr7	17734290	17734389
chr7	ensembl_havana	CDS	17741838	17742045	gene_id "ENSDARG00000091348"; gene_version "4"; transcript_id "ENSDART00000080825"; transcript_version "5"; exon_number "3"; gene_name "rtn3"; gene_source "ensembl_havana"; gene_biotype "protein_coding"; transcript_name "rtn3-201"; transcript_source "ensembl_havana"; transcript_biotype "protein_coding"; protein_id "ENSDARP00000075271"; protein_version "4";	chr7	17734290	17734389
chr7	ensembl_havana	CDS	17745956	17746002	gene_id "ENSDARG00000091348"; gene_version "4"; transcript_id "ENSDART00000080825"; transcript_version "5"; exon_number "6"; gene_name "rtn3"; gene_source "ensembl_havana"; gene_biotype "protein_coding"; transcript_name "rtn3-201"; transcript_source "ensembl_havana"; transcript_biotype "protein_coding"; protein_id "ENSDARP00000075271"; protein_version "4";	chr7	17734290	17734389
chr7	ensembl_havana	CDS	17745956	17746002	gene_id "ENSDARG00000091348"; gene_version "4"; transcript_id "ENSDART00000080825"; transcript_version "5"; exon_number "6"; gene_name "rtn3"; gene_source "ensembl_havana"; gene_biotype "protein_coding"; transcript_name "rtn3-201"; transcript_source "ensembl_havana"; transcript_biotype "protein_coding"; protein_id "ENSDARP00000075271"; protein_version "4";	chr7	17734290	17734389
chr7	havana	CDS	17775242	17775736	gene_id "ENSDARG00000088036"; gene_version "4"; transcript_id "ENSDART00000128504"; transcript_version "4"; exon_number "2"; gene_name "si:dkey-106g10.7"; gene_source "ensembl_havana"; gene_biotype "protein_coding"; transcript_name "si:dkey-106g10.7-201"; transcript_source "havana"; transcript_biotype "protein_coding"; protein_id "ENSDARP00000111219"; protein_version "2";	chr7	17734290	17734389
chr7	havana	CDS	17775242	17775736	gene_id "ENSDARG00000088036"; gene_version "4"; transcript_id "ENSDART00000128504"; transcript_version "4"; exon_number "2"; gene_name "si:dkey-106g10.7"; gene_source "ensembl_havana"; gene_biotype "protein_coding"; transcript_name "si:dkey-106g10.7-201"; transcript_source "havana"; transcript_biotype "protein_coding"; protein_id "ENSDARP00000111219"; protein_version "2";	chr7	17734290	17734389
chr7	havana	CDS	17772314	17772664	gene_id "ENSDARG00000088036"; gene_version "4"; transcript_id "ENSDART00000128504"; transcript_version "4"; exon_number "3"; gene_name "si:dkey-106g10.7"; gene_source "ensembl_havana"; gene_biotype "protein_coding"; transcript_name "si:dkey-106g10.7-201"; transcript_source "havana"; transcript_biotype "protein_coding"; protein_id "ENSDARP00000111219"; protein_version "2";	chr7	17734290	17734389
chr7	havana	CDS	17772314	17772664	gene_id "ENSDARG00000088036"; gene_version "4"; transcript_id "ENSDART00000128504"; transcript_version "4"; exon_number "3"; gene_name "si:dkey-106g10.7"; gene_source "ensembl_havana"; gene_biotype "protein_coding"; transcript_name "si:dkey-106g10.7-201"; transcript_source "havana"; transcript_biotype "protein_coding"; protein_id "ENSDARP00000111219"; protein_version "2";	chr7	17734290	17734389
chr7	havana	CDS	17770723	17771166	gene_id "ENSDARG00000088036"; gene_version "4"; transcript_id "ENSDART00000128504"; transcript_version "4"; exon_number "4"; gene_name "si:dkey-106g10.7"; gene_source "ensembl_havana"; gene_biotype "protein_coding"; transcript_name "si:dkey-106g10.7-201"; transcript_source "havana"; transcript_biotype "protein_coding"; protein_id "ENSDARP00000111219"; protein_version "2";	chr7	17734290	17734389
chr7	havana	CDS	17770723	17771166	gene_id "ENSDARG00000088036"; gene_version "4"; transcript_id "ENSDART00000128504"; transcript_version "4"; exon_number "4"; gene_name "si:dkey-106g10.7"; gene_source "ensembl_havana"; gene_biotype "protein_coding"; transcript_name "si:dkey-106g10.7-201"; transcript_source "havana"; transcript_biotype "protein_coding"; protein_id "ENSDARP00000111219"; protein_version "2";	chr7	17734290	17734389
chr7	havana	CDS	17766564	17767030	gene_id "ENSDARG00000088036"; gene_version "4"; transcript_id "ENSDART00000128504"; transcript_version "4"; exon_number "5"; gene_name "si:dkey-106g10.7"; gene_source "ensembl_havana"; gene_biotype "protein_coding"; transcript_name "si:dkey-106g10.7-201"; transcript_source "havana"; transcript_biotype "protein_coding"; protein_id "ENSDARP00000111219"; protein_version "2";	chr7	17734290	17734389
chr7	havana	CDS	17766564	17767030	gene_id "ENSDARG00000088036"; gene_version "4"; transcript_id "ENSDART00000128504"; transcript_version "4"; exon_number "5"; gene_name "si:dkey-106g10.7"; gene_source "ensembl_havana"; gene_biotype "protein_coding"; transcript_name "si:dkey-106g10.7-201"; transcript_source "havana"; transcript_biotype "protein_coding"; protein_id "ENSDARP00000111219"; protein_version "2";	chr7	17734290	17734389
chr7	havana	CDS	17770723	17771166	gene_id "ENSDARG00000088036"; gene_version "4"; transcript_id "ENSDART00000173620"; transcript_version "2"; exon_number "1"; gene_name "si:dkey-106g10.7"; gene_source "ensembl_havana"; gene_biotype "protein_coding"; transcript_name "si:dkey-106g10.7-202"; transcript_source "havana"; transcript_biotype "protein_coding"; protein_id "ENSDARP00000142698"; protein_version "1"; tag "cds_start_NF"; tag "mRNA_start_NF";	chr7	17734290	17734389
chr7	havana	CDS	17770723	17771166	gene_id "ENSDARG00000088036"; gene_version "4"; transcript_id "ENSDART00000173620"; transcript_version "2"; exon_number "1"; gene_name "si:dkey-106g10.7"; gene_source "ensembl_havana"; gene_biotype "protein_coding"; transcript_name "si:dkey-106g10.7-202"; transcript_source "havana"; transcript_biotype "protein_coding"; protein_id "ENSDARP00000142698"; protein_version "1"; tag "cds_start_NF"; tag "mRNA_start_NF";	chr7	17734290	17734389
chr7	havana	CDS	17766564	17767033	gene_id "ENSDARG00000088036"; gene_version "4"; transcript_id "ENSDART00000173620"; transcript_version "2"; exon_number "2"; gene_name "si:dkey-106g10.7"; gene_source "ensembl_havana"; gene_biotype "protein_coding"; transcript_name "si:dkey-106g10.7-202"; transcript_source "havana"; transcript_biotype "protein_coding"; protein_id "ENSDARP00000142698"; protein_version "1"; tag "cds_start_NF"; tag "mRNA_start_NF";	chr7	17734290	17734389
chr7	havana	CDS	17766564	17767033	gene_id "ENSDARG00000088036"; gene_version "4"; transcript_id "ENSDART00000173620"; transcript_version "2"; exon_number "2"; gene_name "si:dkey-106g10.7"; gene_source "ensembl_havana"; gene_biotype "protein_coding"; transcript_name "si:dkey-106g10.7-202"; transcript_source "havana"; transcript_biotype "protein_coding"; protein_id "ENSDARP00000142698"; protein_version "1"; tag "cds_start_NF"; tag "mRNA_start_NF";	chr7	17734290	17734389
chr7	ensembl	CDS	17775242	17775736	gene_id "ENSDARG00000088036"; gene_version "4"; transcript_id "ENSDART00000183336"; transcript_version "1"; exon_number "2"; gene_name "si:dkey-106g10.7"; gene_source "ensembl_havana"; gene_biotype "protein_coding"; transcript_name "si:dkey-106g10.7-203"; transcript_source "ensembl"; transcript_biotype "protein_coding"; protein_id "ENSDARP00000148744"; protein_version "1";	chr7	17734290	17734389
chr7	ensembl	CDS	17775242	17775736	gene_id "ENSDARG00000088036"; gene_version "4"; transcript_id "ENSDART00000183336"; transcript_version "1"; exon_number "2"; gene_name "si:dkey-106g10.7"; gene_source "ensembl_havana"; gene_biotype "protein_coding"; transcript_name "si:dkey-106g10.7-203"; transcript_source "ensembl"; transcript_biotype "protein_coding"; protein_id "ENSDARP00000148744"; protein_version "1";	chr7	17734290	17734389
chr7	ensembl	CDS	17772314	17772664	gene_id "ENSDARG00000088036"; gene_version "4"; transcript_id "ENSDART00000183336"; transcript_version "1"; exon_number "3"; gene_name "si:dkey-106g10.7"; gene_source "ensembl_havana"; gene_biotype "protein_coding"; transcript_name "si:dkey-106g10.7-203"; transcript_source "ensembl"; transcript_biotype "protein_coding"; protein_id "ENSDARP00000148744"; protein_version "1";	chr7	17734290	17734389
chr7	ensembl	CDS	17772314	17772664	gene_id "ENSDARG00000088036"; gene_version "4"; transcript_id "ENSDART00000183336"; transcript_version "1"; exon_number "3"; gene_name "si:dkey-106g10.7"; gene_source "ensembl_havana"; gene_biotype "protein_coding"; transcript_name "si:dkey-106g10.7-203"; transcript_source "ensembl"; transcript_biotype "protein_coding"; protein_id "ENSDARP00000148744"; protein_version "1";	chr7	17734290	17734389
chr7	ensembl	CDS	17770723	17771166	gene_id "ENSDARG00000088036"; gene_version "4"; transcript_id "ENSDART00000183336"; transcript_version "1"; exon_number "4"; gene_name "si:dkey-106g10.7"; gene_source "ensembl_havana"; gene_biotype "protein_coding"; transcript_name "si:dkey-106g10.7-203"; transcript_source "ensembl"; transcript_biotype "protein_coding"; protein_id "ENSDARP00000148744"; protein_version "1";	chr7	17734290	17734389
chr7	ensembl	CDS	17770723	17771166	gene_id "ENSDARG00000088036"; gene_version "4"; transcript_id "ENSDART00000183336"; transcript_version "1"; exon_number "4"; gene_name "si:dkey-106g10.7"; gene_source "ensembl_havana"; gene_biotype "protein_coding"; transcript_name "si:dkey-106g10.7-203"; transcript_source "ensembl"; transcript_biotype "protein_coding"; protein_id "ENSDARP00000148744"; protein_version "1";	chr7	17734290	17734389
chr7	ensembl	CDS	17766564	17767033	gene_id "ENSDARG00000088036"; gene_version "4"; transcript_id "ENSDART00000183336"; transcript_version "1"; exon_number "5"; gene_name "si:dkey-106g10.7"; gene_source "ensembl_havana"; gene_biotype "protein_coding"; transcript_name "si:dkey-106g10.7-203"; transcript_source "ensembl"; transcript_biotype "protein_coding"; protein_id "ENSDARP00000148744"; protein_version "1";	chr7	17734290	17734389
chr7	ensembl	CDS	17766564	17767033	gene_id "ENSDARG00000088036"; gene_version "4"; transcript_id "ENSDART00000183336"; transcript_version "1"; exon_number "5"; gene_name "si:dkey-106g10.7"; gene_source "ensembl_havana"; gene_biotype "protein_coding"; transcript_name "si:dkey-106g10.7-203"; transcript_source "ensembl"; transcript_biotype "protein_coding"; protein_id "ENSDARP00000148744"; protein_version "1";	chr7	17734290	17734389
chr7	ensembl	CDS	18594102	18595080	gene_id "ENSDARG00000076302"; gene_version "4"; transcript_id "ENSDART00000182109"; transcript_version "1"; exon_number "2"; gene_name "DTX4"; gene_source "ensembl_havana"; gene_biotype "protein_coding"; transcript_name "DTX4-201"; transcript_source "ensembl"; transcript_biotype "protein_coding"; protein_id "ENSDARP00000153314"; protein_version "1";	chr7	18584007	18584106
chr7	ensembl	CDS	18594102	18595080	gene_id "ENSDARG00000076302"; gene_version "4"; transcript_id "ENSDART00000182109"; transcript_version "1"; exon_number "2"; gene_name "DTX4"; gene_source "ensembl_havana"; gene_biotype "protein_coding"; transcript_name "DTX4-201"; transcript_source "ensembl"; transcript_biotype "protein_coding"; protein_id "ENSDARP00000153314"; protein_version "1";	chr7	18631501	18631600
chr7	ensembl	CDS	18565203	18565364	gene_id "ENSDARG00000076302"; gene_version "4"; transcript_id "ENSDART00000182109"; transcript_version "1"; exon_number "4"; gene_name "DTX4"; gene_source "ensembl_havana"; gene_biotype "protein_coding"; transcript_name "DTX4-201"; transcript_source "ensembl"; transcript_biotype "protein_coding"; protein_id "ENSDARP00000153314"; protein_version "1";	chr7	18584007	18584106
chr7	ensembl	CDS	18564491	18564552	gene_id "ENSDARG00000076302"; gene_version "4"; transcript_id "ENSDART00000182109"; transcript_version "1"; exon_number "5"; gene_name "DTX4"; gene_source "ensembl_havana"; gene_biotype "protein_coding"; transcript_name "DTX4-201"; transcript_source "ensembl"; transcript_biotype "protein_coding"; protein_id "ENSDARP00000153314"; protein_version "1";	chr7	18584007	18584106
chr7	ensembl_havana	CDS	18594102	18595080	gene_id "ENSDARG00000076302"; gene_version "4"; transcript_id "ENSDART00000111636"; transcript_version "4"; exon_number "3"; gene_name "DTX4"; gene_source "ensembl_havana"; gene_biotype "protein_coding"; transcript_name "DTX4-202"; transcript_source "ensembl_havana"; transcript_biotype "protein_coding"; protein_id "ENSDARP00000102662"; protein_version "1";	chr7	18584007	18584106
chr7	ensembl_havana	CDS	18594102	18595080	gene_id "ENSDARG00000076302"; gene_version "4"; transcript_id "ENSDART00000111636"; transcript_version "4"; exon_number "3"; gene_name "DTX4"; gene_source "ensembl_havana"; gene_biotype "protein_coding"; transcript_name "DTX4-202"; transcript_source "ensembl_havana"; transcript_biotype "protein_coding"; protein_id "ENSDARP00000102662"; protein_version "1";	chr7	18631501	18631600
chr7	ensembl_havana	CDS	18565203	18565364	gene_id "ENSDARG00000076302"; gene_version "4"; transcript_id "ENSDART00000111636"; transcript_version "4"; exon_number "5"; gene_name "DTX4"; gene_source "ensembl_havana"; gene_biotype "protein_coding"; transcript_name "DTX4-202"; transcript_source "ensembl_havana"; transcript_biotype "protein_coding"; protein_id "ENSDARP00000102662"; protein_version "1";	chr7	18584007	18584106
chr7	ensembl_havana	CDS	18564491	18564552	gene_id "ENSDARG00000076302"; gene_version "4"; transcript_id "ENSDART00000111636"; transcript_version "4"; exon_number "6"; gene_name "DTX4"; gene_source "ensembl_havana"; gene_biotype "protein_coding"; transcript_name "DTX4-202"; transcript_source "ensembl_havana"; transcript_biotype "protein_coding"; protein_id "ENSDARP00000102662"; protein_version "1";	chr7	18584007	18584106
chr7	ensembl_havana	CDS	18640801	18640982	gene_id "ENSDARG00000008660"; gene_version "9"; transcript_id "ENSDART00000021559"; transcript_version "9"; exon_number "5"; gene_name "coro1b"; gene_source "ensembl_havana"; gene_biotype "protein_coding"; transcript_name "coro1b-201"; transcript_source "ensembl_havana"; transcript_biotype "protein_coding"; protein_id "ENSDARP00000007696"; protein_version "7";	chr7	18631501	18631600
chr7	havana	CDS	18678962	18679240	gene_id "ENSDARG00000077419"; gene_version "6"; transcript_id "ENSDART00000112359"; transcript_version "6"; exon_number "4"; gene_name "nectin4a"; gene_source "ensembl_havana"; gene_biotype "protein_coding"; transcript_name "nectin4a-201"; transcript_source "havana"; transcript_biotype "protein_coding"; protein_id "ENSDARP00000098890"; protein_version "2";	chr7	18631501	18631600
chr7	havana	CDS	18672596	18672713	gene_id "ENSDARG00000077419"; gene_version "6"; transcript_id "ENSDART00000112359"; transcript_version "6"; exon_number "5"; gene_name "nectin4a"; gene_source "ensembl_havana"; gene_biotype "protein_coding"; transcript_name "nectin4a-201"; transcript_source "havana"; transcript_biotype "protein_coding"; protein_id "ENSDARP00000098890"; protein_version "2";	chr7	18631501	18631600
chr7	havana	CDS	18664159	18664318	gene_id "ENSDARG00000077419"; gene_version "6"; transcript_id "ENSDART00000112359"; transcript_version "6"; exon_number "7"; gene_name "nectin4a"; gene_source "ensembl_havana"; gene_biotype "protein_coding"; transcript_name "nectin4a-201"; transcript_source "havana"; transcript_biotype "protein_coding"; protein_id "ENSDARP00000098890"; protein_version "2";	chr7	18631501	18631600
chr7	ensembl	CDS	18678962	18679240	gene_id "ENSDARG00000077419"; gene_version "6"; transcript_id "ENSDART00000183715"; transcript_version "1"; exon_number "4"; gene_name "nectin4a"; gene_source "ensembl_havana"; gene_biotype "protein_coding"; transcript_name "nectin4a-202"; transcript_source "ensembl"; transcript_biotype "protein_coding"; protein_id "ENSDARP00000148027"; protein_version "1";	chr7	18631501	18631600
chr7	ensembl	CDS	18672596	18672713	gene_id "ENSDARG00000077419"; gene_version "6"; transcript_id "ENSDART00000183715"; transcript_version "1"; exon_number "5"; gene_name "nectin4a"; gene_source "ensembl_havana"; gene_biotype "protein_coding"; transcript_name "nectin4a-202"; transcript_source "ensembl"; transcript_biotype "protein_coding"; protein_id "ENSDARP00000148027"; protein_version "1";	chr7	18631501	18631600
chr7	ensembl	CDS	18664159	18664318	gene_id "ENSDARG00000077419"; gene_version "6"; transcript_id "ENSDART00000183715"; transcript_version "1"; exon_number "7"; gene_name "nectin4a"; gene_source "ensembl_havana"; gene_biotype "protein_coding"; transcript_name "nectin4a-202"; transcript_source "ensembl"; transcript_biotype "protein_coding"; protein_id "ENSDARP00000148027"; protein_version "1";	chr7	18631501	18631600
chr7	ensembl_havana	CDS	18827419	18827501	gene_id "ENSDARG00000006754"; gene_version "13"; transcript_id "ENSDART00000021502"; transcript_version "9"; exon_number "3"; gene_name "mllt3"; gene_source "ensembl_havana"; gene_biotype "protein_coding"; transcript_name "mllt3-201"; transcript_source "ensembl_havana"; transcript_biotype "protein_coding"; protein_id "ENSDARP00000004230"; protein_version "6";	chr7	18855665	18855764
chr7	ensembl_havana	CDS	18827419	18827501	gene_id "ENSDARG00000006754"; gene_version "13"; transcript_id "ENSDART00000021502"; transcript_version "9"; exon_number "3"; gene_name "mllt3"; gene_source "ensembl_havana"; gene_biotype "protein_coding"; transcript_name "mllt3-201"; transcript_source "ensembl_havana"; transcript_biotype "protein_coding"; protein_id "ENSDARP00000004230"; protein_version "6";	chr7	18857394	18857493
chr7	ensembl_havana	CDS	18827419	18827501	gene_id "ENSDARG00000006754"; gene_version "13"; transcript_id "ENSDART00000021502"; transcript_version "9"; exon_number "3"; gene_name "mllt3"; gene_source "ensembl_havana"; gene_biotype "protein_coding"; transcript_name "mllt3-201"; transcript_source "ensembl_havana"; transcript_biotype "protein_coding"; protein_id "ENSDARP00000004230"; protein_version "6";	chr7	18871564	18871663
chr7	ensembl_havana	CDS	18827419	18827501	gene_id "ENSDARG00000006754"; gene_version "13"; transcript_id "ENSDART00000021502"; transcript_version "9"; exon_number "3"; gene_name "mllt3"; gene_source "ensembl_havana"; gene_biotype "protein_coding"; transcript_name "mllt3-201"; transcript_source "ensembl_havana"; transcript_biotype "protein_coding"; protein_id "ENSDARP00000004230"; protein_version "6";	chr7	18876786	18876885
chr7	ensembl_havana	CDS	18827419	18827501	gene_id "ENSDARG00000006754"; gene_version "13"; transcript_id "ENSDART00000021502"; transcript_version "9"; exon_number "3"; gene_name "mllt3"; gene_source "ensembl_havana"; gene_biotype "protein_coding"; transcript_name "mllt3-201"; transcript_source "ensembl_havana"; transcript_biotype "protein_coding"; protein_id "ENSDARP00000004230"; protein_version "6";	chr7	18876786	18876885
chr7	havana	CDS	18827419	18827501	gene_id "ENSDARG00000006754"; gene_version "13"; transcript_id "ENSDART00000113593"; transcript_version "6"; exon_number "3"; gene_name "mllt3"; gene_source "ensembl_havana"; gene_biotype "protein_coding"; transcript_name "mllt3-202"; transcript_source "havana"; transcript_biotype "protein_coding"; protein_id "ENSDARP00000103231"; protein_version "4"; tag "cds_end_NF"; tag "mRNA_end_NF";	chr7	18855665	18855764
chr7	havana	CDS	18827419	18827501	gene_id "ENSDARG00000006754"; gene_version "13"; transcript_id "ENSDART00000113593"; transcript_version "6"; exon_number "3"; gene_name "mllt3"; gene_source "ensembl_havana"; gene_biotype "protein_coding"; transcript_name "mllt3-202"; transcript_source "havana"; transcript_biotype "protein_coding"; protein_id "ENSDARP00000103231"; protein_version "4"; tag "cds_end_NF"; tag "mRNA_end_NF";	chr7	18857394	18857493
chr7	havana	CDS	18827419	18827501	gene_id "ENSDARG00000006754"; gene_version "13"; transcript_id "ENSDART00000113593"; transcript_version "6"; exon_number "3"; gene_name "mllt3"; gene_source "ensembl_havana"; gene_biotype "protein_coding"; transcript_name "mllt3-202"; transcript_source "havana"; transcript_biotype "protein_coding"; protein_id "ENSDARP00000103231"; protein_version "4"; tag "cds_end_NF"; tag "mRNA_end_NF";	chr7	18871564	18871663
chr7	havana	CDS	18827419	18827501	gene_id "ENSDARG00000006754"; gene_version "13"; transcript_id "ENSDART00000113593"; transcript_version "6"; exon_number "3"; gene_name "mllt3"; gene_source "ensembl_havana"; gene_biotype "protein_coding"; transcript_name "mllt3-202"; transcript_source "havana"; transcript_biotype "protein_coding"; protein_id "ENSDARP00000103231"; protein_version "4"; tag "cds_end_NF"; tag "mRNA_end_NF";	chr7	18876786	18876885
chr7	havana	CDS	18827419	18827501	gene_id "ENSDARG00000006754"; gene_version "13"; transcript_id "ENSDART00000113593"; transcript_version "6"; exon_number "3"; gene_name "mllt3"; gene_source "ensembl_havana"; gene_biotype "protein_coding"; transcript_name "mllt3-202"; transcript_source "havana"; transcript_biotype "protein_coding"; protein_id "ENSDARP00000103231"; protein_version "4"; tag "cds_end_NF"; tag "mRNA_end_NF";	chr7	18876786	18876885
chr7	ensembl_havana	CDS	18918505	18918695	gene_id "ENSDARG00000022020"; gene_version "8"; transcript_id "ENSDART00000037846"; transcript_version "8"; exon_number "10"; gene_name "focad"; gene_source "ensembl_havana"; gene_biotype "protein_coding"; transcript_name "focad-201"; transcript_source "ensembl_havana"; transcript_biotype "protein_coding"; protein_id "ENSDARP00000028693"; protein_version "6";	chr7	18871564	18871663
chr7	ensembl_havana	CDS	18918505	18918695	gene_id "ENSDARG00000022020"; gene_version "8"; transcript_id "ENSDART00000037846"; transcript_version "8"; exon_number "10"; gene_name "focad"; gene_source "ensembl_havana"; gene_biotype "protein_coding"; transcript_name "focad-201"; transcript_source "ensembl_havana"; transcript_biotype "protein_coding"; protein_id "ENSDARP00000028693"; protein_version "6";	chr7	18876786	18876885
chr7	ensembl_havana	CDS	18918505	18918695	gene_id "ENSDARG00000022020"; gene_version "8"; transcript_id "ENSDART00000037846"; transcript_version "8"; exon_number "10"; gene_name "focad"; gene_source "ensembl_havana"; gene_biotype "protein_coding"; transcript_name "focad-201"; transcript_source "ensembl_havana"; transcript_biotype "protein_coding"; protein_id "ENSDARP00000028693"; protein_version "6";	chr7	18876786	18876885
chr7	ensembl_havana	CDS	18918505	18918695	gene_id "ENSDARG00000022020"; gene_version "8"; transcript_id "ENSDART00000037846"; transcript_version "8"; exon_number "10"; gene_name "focad"; gene_source "ensembl_havana"; gene_biotype "protein_coding"; transcript_name "focad-201"; transcript_source "ensembl_havana"; transcript_biotype "protein_coding"; protein_id "ENSDARP00000028693"; protein_version "6";	chr7	18896224	18896323
chr7	ensembl_havana	CDS	19364615	19365090	gene_id "ENSDARG00000102066"; gene_version "3"; transcript_id "ENSDART00000165680"; transcript_version "3"; exon_number "2"; gene_name "ntn4"; gene_source "ensembl_havana"; gene_biotype "protein_coding"; transcript_name "ntn4-201"; transcript_source "ensembl_havana"; transcript_biotype "protein_coding"; protein_id "ENSDARP00000132076"; protein_version "1";	chr7	19368888	19369017
chr7	ensembl_havana	CDS	19348076	19348261	gene_id "ENSDARG00000102066"; gene_version "3"; transcript_id "ENSDART00000165680"; transcript_version "3"; exon_number "5"; gene_name "ntn4"; gene_source "ensembl_havana"; gene_biotype "protein_coding"; transcript_name "ntn4-201"; transcript_source "ensembl_havana"; transcript_biotype "protein_coding"; protein_id "ENSDARP00000132076"; protein_version "1";	chr7	19368888	19369017
chr7	ensembl_havana	CDS	19343400	19343589	gene_id "ENSDARG00000102066"; gene_version "3"; transcript_id "ENSDART00000165680"; transcript_version "3"; exon_number "6"; gene_name "ntn4"; gene_source "ensembl_havana"; gene_biotype "protein_coding"; transcript_name "ntn4-201"; transcript_source "ensembl_havana"; transcript_biotype "protein_coding"; protein_id "ENSDARP00000132076"; protein_version "1";	chr7	19368888	19369017
chr7	ensembl_havana	CDS	19340629	19340697	gene_id "ENSDARG00000102066"; gene_version "3"; transcript_id "ENSDART00000165680"; transcript_version "3"; exon_number "8"; gene_name "ntn4"; gene_source "ensembl_havana"; gene_biotype "protein_coding"; transcript_name "ntn4-201"; transcript_source "ensembl_havana"; transcript_biotype "protein_coding"; protein_id "ENSDARP00000132076"; protein_version "1";	chr7	19368888	19369017
chr7	ensembl_havana	CDS	19336475	19336648	gene_id "ENSDARG00000102066"; gene_version "3"; transcript_id "ENSDART00000165680"; transcript_version "3"; exon_number "9"; gene_name "ntn4"; gene_source "ensembl_havana"; gene_biotype "protein_coding"; transcript_name "ntn4-201"; transcript_source "ensembl_havana"; transcript_biotype "protein_coding"; protein_id "ENSDARP00000132076"; protein_version "1";	chr7	19368888	19369017
chr7	ensembl_havana	CDS	19334717	19334850	gene_id "ENSDARG00000102066"; gene_version "3"; transcript_id "ENSDART00000165680"; transcript_version "3"; exon_number "10"; gene_name "ntn4"; gene_source "ensembl_havana"; gene_biotype "protein_coding"; transcript_name "ntn4-201"; transcript_source "ensembl_havana"; transcript_biotype "protein_coding"; protein_id "ENSDARP00000132076"; protein_version "1";	chr7	19368888	19369017
chr7	havana	CDS	19348076	19348261	gene_id "ENSDARG00000102066"; gene_version "3"; transcript_id "ENSDART00000173977"; transcript_version "2"; exon_number "4"; gene_name "ntn4"; gene_source "ensembl_havana"; gene_biotype "protein_coding"; transcript_name "ntn4-202"; transcript_source "havana"; transcript_biotype "protein_coding"; protein_id "ENSDARP00000142987"; protein_version "1"; tag "cds_end_NF"; tag "cds_start_NF"; tag "mRNA_end_NF"; tag "mRNA_start_NF";	chr7	19368888	19369017
chr7	havana	CDS	19343400	19343589	gene_id "ENSDARG00000102066"; gene_version "3"; transcript_id "ENSDART00000173977"; transcript_version "2"; exon_number "5"; gene_name "ntn4"; gene_source "ensembl_havana"; gene_biotype "protein_coding"; transcript_name "ntn4-202"; transcript_source "havana"; transcript_biotype "protein_coding"; protein_id "ENSDARP00000142987"; protein_version "1"; tag "cds_end_NF"; tag "cds_start_NF"; tag "mRNA_end_NF"; tag "mRNA_start_NF";	chr7	19368888	19369017
chr7	ensembl_havana	CDS	19392589	19392653	gene_id "ENSDARG00000007366"; gene_version "9"; transcript_id "ENSDART00000021947"; transcript_version "9"; exon_number "3"; gene_name "AMDHD1"; gene_source "ensembl_havana"; gene_biotype "protein_coding"; transcript_name "AMDHD1-202"; transcript_source "ensembl_havana"; transcript_biotype "protein_coding"; protein_id "ENSDARP00000028107"; protein_version "7";	chr7	19368888	19369017
chr7	havana	CDS	19416790	19416947	gene_id "ENSDARG00000036575"; gene_version "7"; transcript_id "ENSDART00000173838"; transcript_version "2"; exon_number "2"; gene_name "si:ch73-71d17.2"; gene_source "havana"; gene_biotype "protein_coding"; transcript_name "si:ch73-71d17.2-201"; transcript_source "havana"; transcript_biotype "protein_coding"; protein_id "ENSDARP00000142642"; protein_version "1";	chr7	19368888	19369017
chr7	havana	CDS	19415500	19415608	gene_id "ENSDARG00000036575"; gene_version "7"; transcript_id "ENSDART00000173838"; transcript_version "2"; exon_number "4"; gene_name "si:ch73-71d17.2"; gene_source "havana"; gene_biotype "protein_coding"; transcript_name "si:ch73-71d17.2-201"; transcript_source "havana"; transcript_biotype "protein_coding"; protein_id "ENSDARP00000142642"; protein_version "1";	chr7	19368888	19369017
chr7	havana	CDS	19413655	19413780	gene_id "ENSDARG00000036575"; gene_version "7"; transcript_id "ENSDART00000173838"; transcript_version "2"; exon_number "6"; gene_name "si:ch73-71d17.2"; gene_source "havana"; gene_biotype "protein_coding"; transcript_name "si:ch73-71d17.2-201"; transcript_source "havana"; transcript_biotype "protein_coding"; protein_id "ENSDARP00000142642"; protein_version "1";	chr7	19368888	19369017
chr7	havana	CDS	19413470	19413577	gene_id "ENSDARG00000036575"; gene_version "7"; transcript_id "ENSDART00000173838"; transcript_version "2"; exon_number "7"; gene_name "si:ch73-71d17.2"; gene_source "havana"; gene_biotype "protein_coding"; transcript_name "si:ch73-71d17.2-201"; transcript_source "havana"; transcript_biotype "protein_coding"; protein_id "ENSDARP00000142642"; protein_version "1";	chr7	19368888	19369017
chr7	havana	CDS	19410633	19410806	gene_id "ENSDARG00000036575"; gene_version "7"; transcript_id "ENSDART00000173838"; transcript_version "2"; exon_number "8"; gene_name "si:ch73-71d17.2"; gene_source "havana"; gene_biotype "protein_coding"; transcript_name "si:ch73-71d17.2-201"; transcript_source "havana"; transcript_biotype "protein_coding"; protein_id "ENSDARP00000142642"; protein_version "1";	chr7	19368888	19369017
chr7	havana	CDS	19410422	19410543	gene_id "ENSDARG00000036575"; gene_version "7"; transcript_id "ENSDART00000173838"; transcript_version "2"; exon_number "9"; gene_name "si:ch73-71d17.2"; gene_source "havana"; gene_biotype "protein_coding"; transcript_name "si:ch73-71d17.2-201"; transcript_source "havana"; transcript_biotype "protein_coding"; protein_id "ENSDARP00000142642"; protein_version "1";	chr7	19368888	19369017
chr7	havana	CDS	19405983	19406291	gene_id "ENSDARG00000036575"; gene_version "7"; transcript_id "ENSDART00000173838"; transcript_version "2"; exon_number "13"; gene_name "si:ch73-71d17.2"; gene_source "havana"; gene_biotype "protein_coding"; transcript_name "si:ch73-71d17.2-201"; transcript_source "havana"; transcript_biotype "protein_coding"; protein_id "ENSDARP00000142642"; protein_version "1";	chr7	19368888	19369017
chr7	havana	CDS	19404035	19404187	gene_id "ENSDARG00000036575"; gene_version "7"; transcript_id "ENSDART00000173838"; transcript_version "2"; exon_number "14"; gene_name "si:ch73-71d17.2"; gene_source "havana"; gene_biotype "protein_coding"; transcript_name "si:ch73-71d17.2-201"; transcript_source "havana"; transcript_biotype "protein_coding"; protein_id "ENSDARP00000142642"; protein_version "1";	chr7	19368888	19369017
chr7	havana	CDS	19401306	19401424	gene_id "ENSDARG00000036575"; gene_version "7"; transcript_id "ENSDART00000173838"; transcript_version "2"; exon_number "15"; gene_name "si:ch73-71d17.2"; gene_source "havana"; gene_biotype "protein_coding"; transcript_name "si:ch73-71d17.2-201"; transcript_source "havana"; transcript_biotype "protein_coding"; protein_id "ENSDARP00000142642"; protein_version "1";	chr7	19368888	19369017
chr7	havana	CDS	19502870	19503024	gene_id "ENSDARG00000100946"; gene_version "3"; transcript_id "ENSDART00000171258"; transcript_version "3"; exon_number "2"; gene_name "si:ch211-212k18.9"; gene_source "havana"; gene_biotype "protein_coding"; transcript_name "si:ch211-212k18.9-201"; transcript_source "havana"; transcript_biotype "protein_coding"; protein_id "ENSDARP00000138207"; protein_version "1";	chr7	19552145	19552244
chr7	havana	CDS	19502870	19503024	gene_id "ENSDARG00000100946"; gene_version "3"; transcript_id "ENSDART00000171258"; transcript_version "3"; exon_number "2"; gene_name "si:ch211-212k18.9"; gene_source "havana"; gene_biotype "protein_coding"; transcript_name "si:ch211-212k18.9-201"; transcript_source "havana"; transcript_biotype "protein_coding"; protein_id "ENSDARP00000138207"; protein_version "1";	chr7	19552556	19552655
chr7	ensembl_havana	CDS	19524778	19524950	gene_id "ENSDARG00000079463"; gene_version "5"; transcript_id "ENSDART00000114203"; transcript_version "5"; exon_number "4"; gene_name "man2b2"; gene_source "ensembl_havana"; gene_biotype "protein_coding"; transcript_name "man2b2-201"; transcript_source "ensembl_havana"; transcript_biotype "protein_coding"; protein_id "ENSDARP00000099510"; protein_version "2";	chr7	19552145	19552244
chr7	ensembl_havana	CDS	19524778	19524950	gene_id "ENSDARG00000079463"; gene_version "5"; transcript_id "ENSDART00000114203"; transcript_version "5"; exon_number "4"; gene_name "man2b2"; gene_source "ensembl_havana"; gene_biotype "protein_coding"; transcript_name "man2b2-201"; transcript_source "ensembl_havana"; transcript_biotype "protein_coding"; protein_id "ENSDARP00000099510"; protein_version "2";	chr7	19552556	19552655
chr7	ensembl_havana	CDS	19521426	19521616	gene_id "ENSDARG00000079463"; gene_version "5"; transcript_id "ENSDART00000114203"; transcript_version "5"; exon_number "8"; gene_name "man2b2"; gene_source "ensembl_havana"; gene_biotype "protein_coding"; transcript_name "man2b2-201"; transcript_source "ensembl_havana"; transcript_biotype "protein_coding"; protein_id "ENSDARP00000099510"; protein_version "2";	chr7	19552145	19552244
chr7	ensembl_havana	CDS	19521426	19521616	gene_id "ENSDARG00000079463"; gene_version "5"; transcript_id "ENSDART00000114203"; transcript_version "5"; exon_number "8"; gene_name "man2b2"; gene_source "ensembl_havana"; gene_biotype "protein_coding"; transcript_name "man2b2-201"; transcript_source "ensembl_havana"; transcript_biotype "protein_coding"; protein_id "ENSDARP00000099510"; protein_version "2";	chr7	19552556	19552655
chr7	ensembl_havana	CDS	19518903	19519039	gene_id "ENSDARG00000079463"; gene_version "5"; transcript_id "ENSDART00000114203"; transcript_version "5"; exon_number "10"; gene_name "man2b2"; gene_source "ensembl_havana"; gene_biotype "protein_coding"; transcript_name "man2b2-201"; transcript_source "ensembl_havana"; transcript_biotype "protein_coding"; protein_id "ENSDARP00000099510"; protein_version "2";	chr7	19552145	19552244
chr7	ensembl_havana	CDS	19518903	19519039	gene_id "ENSDARG00000079463"; gene_version "5"; transcript_id "ENSDART00000114203"; transcript_version "5"; exon_number "10"; gene_name "man2b2"; gene_source "ensembl_havana"; gene_biotype "protein_coding"; transcript_name "man2b2-201"; transcript_source "ensembl_havana"; transcript_biotype "protein_coding"; protein_id "ENSDARP00000099510"; protein_version "2";	chr7	19552556	19552655
chr7	ensembl_havana	CDS	19512753	19512878	gene_id "ENSDARG00000079463"; gene_version "5"; transcript_id "ENSDART00000114203"; transcript_version "5"; exon_number "16"; gene_name "man2b2"; gene_source "ensembl_havana"; gene_biotype "protein_coding"; transcript_name "man2b2-201"; transcript_source "ensembl_havana"; transcript_biotype "protein_coding"; protein_id "ENSDARP00000099510"; protein_version "2";	chr7	19552145	19552244
chr7	ensembl_havana	CDS	19512753	19512878	gene_id "ENSDARG00000079463"; gene_version "5"; transcript_id "ENSDART00000114203"; transcript_version "5"; exon_number "16"; gene_name "man2b2"; gene_source "ensembl_havana"; gene_biotype "protein_coding"; transcript_name "man2b2-201"; transcript_source "ensembl_havana"; transcript_biotype "protein_coding"; protein_id "ENSDARP00000099510"; protein_version "2";	chr7	19552556	19552655
chr7	ensembl_havana	CDS	19512439	19512551	gene_id "ENSDARG00000079463"; gene_version "5"; transcript_id "ENSDART00000114203"; transcript_version "5"; exon_number "17"; gene_name "man2b2"; gene_source "ensembl_havana"; gene_biotype "protein_coding"; transcript_name "man2b2-201"; transcript_source "ensembl_havana"; transcript_biotype "protein_coding"; protein_id "ENSDARP00000099510"; protein_version "2";	chr7	19552145	19552244
chr7	ensembl_havana	CDS	19512439	19512551	gene_id "ENSDARG00000079463"; gene_version "5"; transcript_id "ENSDART00000114203"; transcript_version "5"; exon_number "17"; gene_name "man2b2"; gene_source "ensembl_havana"; gene_biotype "protein_coding"; transcript_name "man2b2-201"; transcript_source "ensembl_havana"; transcript_biotype "protein_coding"; protein_id "ENSDARP00000099510"; protein_version "2";	chr7	19552556	19552655
chr7	ensembl_havana	CDS	19510047	19510129	gene_id "ENSDARG00000079463"; gene_version "5"; transcript_id "ENSDART00000114203"; transcript_version "5"; exon_number "19"; gene_name "man2b2"; gene_source "ensembl_havana"; gene_biotype "protein_coding"; transcript_name "man2b2-201"; transcript_source "ensembl_havana"; transcript_biotype "protein_coding"; protein_id "ENSDARP00000099510"; protein_version "2";	chr7	19552145	19552244
chr7	ensembl_havana	CDS	19510047	19510129	gene_id "ENSDARG00000079463"; gene_version "5"; transcript_id "ENSDART00000114203"; transcript_version "5"; exon_number "19"; gene_name "man2b2"; gene_source "ensembl_havana"; gene_biotype "protein_coding"; transcript_name "man2b2-201"; transcript_source "ensembl_havana"; transcript_biotype "protein_coding"; protein_id "ENSDARP00000099510"; protein_version "2";	chr7	19552556	19552655
chr7	ensembl_havana	CDS	19531545	19531756	gene_id "ENSDARG00000013329"; gene_version "7"; transcript_id "ENSDART00000005326"; transcript_version "5"; exon_number "3"; gene_name "ttc5"; gene_source "ensembl_havana"; gene_biotype "protein_coding"; transcript_name "ttc5-201"; transcript_source "ensembl_havana"; transcript_biotype "protein_coding"; protein_id "ENSDARP00000021151"; protein_version "5";	chr7	19552145	19552244
chr7	ensembl_havana	CDS	19531545	19531756	gene_id "ENSDARG00000013329"; gene_version "7"; transcript_id "ENSDART00000005326"; transcript_version "5"; exon_number "3"; gene_name "ttc5"; gene_source "ensembl_havana"; gene_biotype "protein_coding"; transcript_name "ttc5-201"; transcript_source "ensembl_havana"; transcript_biotype "protein_coding"; protein_id "ENSDARP00000021151"; protein_version "5";	chr7	19552556	19552655
chr7	ensembl_havana	CDS	19534193	19534284	gene_id "ENSDARG00000013329"; gene_version "7"; transcript_id "ENSDART00000005326"; transcript_version "5"; exon_number "5"; gene_name "ttc5"; gene_source "ensembl_havana"; gene_biotype "protein_coding"; transcript_name "ttc5-201"; transcript_source "ensembl_havana"; transcript_biotype "protein_coding"; protein_id "ENSDARP00000021151"; protein_version "5";	chr7	19552145	19552244
chr7	ensembl_havana	CDS	19534193	19534284	gene_id "ENSDARG00000013329"; gene_version "7"; transcript_id "ENSDART00000005326"; transcript_version "5"; exon_number "5"; gene_name "ttc5"; gene_source "ensembl_havana"; gene_biotype "protein_coding"; transcript_name "ttc5-201"; transcript_source "ensembl_havana"; transcript_biotype "protein_coding"; protein_id "ENSDARP00000021151"; protein_version "5";	chr7	19552556	19552655
chr7	havana	CDS	19538642	19538793	gene_id "ENSDARG00000104639"; gene_version "3"; transcript_id "ENSDART00000161549"; transcript_version "3"; exon_number "5"; gene_name "CCNB1IP1"; gene_source "ensembl_havana"; gene_biotype "protein_coding"; transcript_name "CCNB1IP1-201"; transcript_source "havana"; transcript_biotype "protein_coding"; protein_id "ENSDARP00000139067"; protein_version "1";	chr7	19552145	19552244
chr7	havana	CDS	19538642	19538793	gene_id "ENSDARG00000104639"; gene_version "3"; transcript_id "ENSDART00000161549"; transcript_version "3"; exon_number "5"; gene_name "CCNB1IP1"; gene_source "ensembl_havana"; gene_biotype "protein_coding"; transcript_name "CCNB1IP1-201"; transcript_source "havana"; transcript_biotype "protein_coding"; protein_id "ENSDARP00000139067"; protein_version "1";	chr7	19552556	19552655
chr7	ensembl	CDS	19538642	19538793	gene_id "ENSDARG00000104639"; gene_version "3"; transcript_id "ENSDART00000181659"; transcript_version "1"; exon_number "4"; gene_name "CCNB1IP1"; gene_source "ensembl_havana"; gene_biotype "protein_coding"; transcript_name "CCNB1IP1-202"; transcript_source "ensembl"; transcript_biotype "protein_coding"; protein_id "ENSDARP00000156073"; protein_version "1";	chr7	19552145	19552244
chr7	ensembl	CDS	19538642	19538793	gene_id "ENSDARG00000104639"; gene_version "3"; transcript_id "ENSDART00000181659"; transcript_version "1"; exon_number "4"; gene_name "CCNB1IP1"; gene_source "ensembl_havana"; gene_biotype "protein_coding"; transcript_name "CCNB1IP1-202"; transcript_source "ensembl"; transcript_biotype "protein_coding"; protein_id "ENSDARP00000156073"; protein_version "1";	chr7	19552556	19552655
chr7	ensembl_havana	CDS	19554568	19557695	gene_id "ENSDARG00000103316"; gene_version "2"; transcript_id "ENSDART00000169060"; transcript_version "2"; exon_number "2"; gene_name "si:ch211-212k18.5"; gene_source "ensembl_havana"; gene_biotype "protein_coding"; transcript_name "si:ch211-212k18.5-201"; transcript_source "ensembl_havana"; transcript_biotype "protein_coding"; protein_id "ENSDARP00000130030"; protein_version "1";	chr7	19552145	19552244
chr7	ensembl_havana	CDS	19554568	19557695	gene_id "ENSDARG00000103316"; gene_version "2"; transcript_id "ENSDART00000169060"; transcript_version "2"; exon_number "2"; gene_name "si:ch211-212k18.5"; gene_source "ensembl_havana"; gene_biotype "protein_coding"; transcript_name "si:ch211-212k18.5-201"; transcript_source "ensembl_havana"; transcript_biotype "protein_coding"; protein_id "ENSDARP00000130030"; protein_version "1";	chr7	19552556	19552655
chr7	ensembl_havana	CDS	19576237	19576362	gene_id "ENSDARG00000055226"; gene_version "5"; transcript_id "ENSDART00000077545"; transcript_version "5"; exon_number "3"; gene_name "slc7a7"; gene_source "ensembl_havana"; gene_biotype "protein_coding"; transcript_name "slc7a7-201"; transcript_source "ensembl_havana"; transcript_biotype "protein_coding"; protein_id "ENSDARP00000072012"; protein_version "4";	chr7	19552145	19552244
chr7	ensembl_havana	CDS	19576237	19576362	gene_id "ENSDARG00000055226"; gene_version "5"; transcript_id "ENSDART00000077545"; transcript_version "5"; exon_number "3"; gene_name "slc7a7"; gene_source "ensembl_havana"; gene_biotype "protein_coding"; transcript_name "slc7a7-201"; transcript_source "ensembl_havana"; transcript_biotype "protein_coding"; protein_id "ENSDARP00000072012"; protein_version "4";	chr7	19552556	19552655
chr7	ensembl_havana	CDS	19577795	19577939	gene_id "ENSDARG00000055226"; gene_version "5"; transcript_id "ENSDART00000077545"; transcript_version "5"; exon_number "4"; gene_name "slc7a7"; gene_source "ensembl_havana"; gene_biotype "protein_coding"; transcript_name "slc7a7-201"; transcript_source "ensembl_havana"; transcript_biotype "protein_coding"; protein_id "ENSDARP00000072012"; protein_version "4";	chr7	19552145	19552244
chr7	ensembl_havana	CDS	19577795	19577939	gene_id "ENSDARG00000055226"; gene_version "5"; transcript_id "ENSDART00000077545"; transcript_version "5"; exon_number "4"; gene_name "slc7a7"; gene_source "ensembl_havana"; gene_biotype "protein_coding"; transcript_name "slc7a7-201"; transcript_source "ensembl_havana"; transcript_biotype "protein_coding"; protein_id "ENSDARP00000072012"; protein_version "4";	chr7	19552556	19552655
chr7	ensembl_havana	CDS	19586899	19586975	gene_id "ENSDARG00000055226"; gene_version "5"; transcript_id "ENSDART00000077545"; transcript_version "5"; exon_number "10"; gene_name "slc7a7"; gene_source "ensembl_havana"; gene_biotype "protein_coding"; transcript_name "slc7a7-201"; transcript_source "ensembl_havana"; transcript_biotype "protein_coding"; protein_id "ENSDARP00000072012"; protein_version "4";	chr7	19552145	19552244
chr7	ensembl_havana	CDS	19586899	19586975	gene_id "ENSDARG00000055226"; gene_version "5"; transcript_id "ENSDART00000077545"; transcript_version "5"; exon_number "10"; gene_name "slc7a7"; gene_source "ensembl_havana"; gene_biotype "protein_coding"; transcript_name "slc7a7-201"; transcript_source "ensembl_havana"; transcript_biotype "protein_coding"; protein_id "ENSDARP00000072012"; protein_version "4";	chr7	19552556	19552655
chr7	ensembl_havana	CDS	19595035	19595178	gene_id "ENSDARG00000069313"; gene_version "5"; transcript_id "ENSDART00000100757"; transcript_version "5"; exon_number "4"; gene_name "oxa1l"; gene_source "ensembl_havana"; gene_biotype "protein_coding"; transcript_name "oxa1l-201"; transcript_source "ensembl_havana"; transcript_biotype "protein_coding"; protein_id "ENSDARP00000091530"; protein_version "4";	chr7	19552145	19552244
chr7	ensembl_havana	CDS	19595035	19595178	gene_id "ENSDARG00000069313"; gene_version "5"; transcript_id "ENSDART00000100757"; transcript_version "5"; exon_number "4"; gene_name "oxa1l"; gene_source "ensembl_havana"; gene_biotype "protein_coding"; transcript_name "oxa1l-201"; transcript_source "ensembl_havana"; transcript_biotype "protein_coding"; protein_id "ENSDARP00000091530"; protein_version "4";	chr7	19552556	19552655
chr7	ensembl_havana	CDS	19594826	19594911	gene_id "ENSDARG00000069313"; gene_version "5"; transcript_id "ENSDART00000100757"; transcript_version "5"; exon_number "5"; gene_name "oxa1l"; gene_source "ensembl_havana"; gene_biotype "protein_coding"; transcript_name "oxa1l-201"; transcript_source "ensembl_havana"; transcript_biotype "protein_coding"; protein_id "ENSDARP00000091530"; protein_version "4";	chr7	19552145	19552244
chr7	ensembl_havana	CDS	19594826	19594911	gene_id "ENSDARG00000069313"; gene_version "5"; transcript_id "ENSDART00000100757"; transcript_version "5"; exon_number "5"; gene_name "oxa1l"; gene_source "ensembl_havana"; gene_biotype "protein_coding"; transcript_name "oxa1l-201"; transcript_source "ensembl_havana"; transcript_biotype "protein_coding"; protein_id "ENSDARP00000091530"; protein_version "4";	chr7	19552556	19552655
chr7	ensembl_havana	CDS	19591083	19591163	gene_id "ENSDARG00000069313"; gene_version "5"; transcript_id "ENSDART00000100757"; transcript_version "5"; exon_number "9"; gene_name "oxa1l"; gene_source "ensembl_havana"; gene_biotype "protein_coding"; transcript_name "oxa1l-201"; transcript_source "ensembl_havana"; transcript_biotype "protein_coding"; protein_id "ENSDARP00000091530"; protein_version "4";	chr7	19552145	19552244
chr7	ensembl_havana	CDS	19591083	19591163	gene_id "ENSDARG00000069313"; gene_version "5"; transcript_id "ENSDART00000100757"; transcript_version "5"; exon_number "9"; gene_name "oxa1l"; gene_source "ensembl_havana"; gene_biotype "protein_coding"; transcript_name "oxa1l-201"; transcript_source "ensembl_havana"; transcript_biotype "protein_coding"; protein_id "ENSDARP00000091530"; protein_version "4";	chr7	19552556	19552655
chr7	ensembl_havana	CDS	19588737	19588855	gene_id "ENSDARG00000069313"; gene_version "5"; transcript_id "ENSDART00000100757"; transcript_version "5"; exon_number "10"; gene_name "oxa1l"; gene_source "ensembl_havana"; gene_biotype "protein_coding"; transcript_name "oxa1l-201"; transcript_source "ensembl_havana"; transcript_biotype "protein_coding"; protein_id "ENSDARP00000091530"; protein_version "4";	chr7	19552145	19552244
chr7	ensembl_havana	CDS	19588737	19588855	gene_id "ENSDARG00000069313"; gene_version "5"; transcript_id "ENSDART00000100757"; transcript_version "5"; exon_number "10"; gene_name "oxa1l"; gene_source "ensembl_havana"; gene_biotype "protein_coding"; transcript_name "oxa1l-201"; transcript_source "ensembl_havana"; transcript_biotype "protein_coding"; protein_id "ENSDARP00000091530"; protein_version "4";	chr7	19552556	19552655
chr7	ensembl_havana	CDS	19600721	19600786	gene_id "ENSDARG00000014657"; gene_version "10"; transcript_id "ENSDART00000007310"; transcript_version "10"; exon_number "2"; gene_name "zgc:171731"; gene_source "ensembl_havana"; gene_biotype "protein_coding"; transcript_name "zgc:171731-201"; transcript_source "ensembl_havana"; transcript_biotype "protein_coding"; protein_id "ENSDARP00000008601"; protein_version "7";	chr7	19552145	19552244
chr7	ensembl_havana	CDS	19600721	19600786	gene_id "ENSDARG00000014657"; gene_version "10"; transcript_id "ENSDART00000007310"; transcript_version "10"; exon_number "2"; gene_name "zgc:171731"; gene_source "ensembl_havana"; gene_biotype "protein_coding"; transcript_name "zgc:171731-201"; transcript_source "ensembl_havana"; transcript_biotype "protein_coding"; protein_id "ENSDARP00000008601"; protein_version "7";	chr7	19552556	19552655
chr7	ensembl_havana	CDS	19600894	19600964	gene_id "ENSDARG00000014657"; gene_version "10"; transcript_id "ENSDART00000007310"; transcript_version "10"; exon_number "3"; gene_name "zgc:171731"; gene_source "ensembl_havana"; gene_biotype "protein_coding"; transcript_name "zgc:171731-201"; transcript_source "ensembl_havana"; transcript_biotype "protein_coding"; protein_id "ENSDARP00000008601"; protein_version "7";	chr7	19552145	19552244
chr7	ensembl_havana	CDS	19600894	19600964	gene_id "ENSDARG00000014657"; gene_version "10"; transcript_id "ENSDART00000007310"; transcript_version "10"; exon_number "3"; gene_name "zgc:171731"; gene_source "ensembl_havana"; gene_biotype "protein_coding"; transcript_name "zgc:171731-201"; transcript_source "ensembl_havana"; transcript_biotype "protein_coding"; protein_id "ENSDARP00000008601"; protein_version "7";	chr7	19552556	19552655
chr7	havana	CDS	20124820	20124924	gene_id "ENSDARG00000069334"; gene_version "9"; transcript_id "ENSDART00000146335"; transcript_version "5"; exon_number "6"; gene_name "zgc:114045"; gene_source "ensembl_havana"; gene_biotype "protein_coding"; transcript_name "zgc:114045-202"; transcript_source "havana"; transcript_biotype "protein_coding"; protein_id "ENSDARP00000113970"; protein_version "2";	chr7	20168028	20168127
chr7	havana	CDS	20125302	20125334	gene_id "ENSDARG00000069334"; gene_version "9"; transcript_id "ENSDART00000146335"; transcript_version "5"; exon_number "7"; gene_name "zgc:114045"; gene_source "ensembl_havana"; gene_biotype "protein_coding"; transcript_name "zgc:114045-202"; transcript_source "havana"; transcript_biotype "protein_coding"; protein_id "ENSDARP00000113970"; protein_version "2";	chr7	20168028	20168127
chr7	havana	CDS	20132481	20132669	gene_id "ENSDARG00000069334"; gene_version "9"; transcript_id "ENSDART00000146335"; transcript_version "5"; exon_number "8"; gene_name "zgc:114045"; gene_source "ensembl_havana"; gene_biotype "protein_coding"; transcript_name "zgc:114045-202"; transcript_source "havana"; transcript_biotype "protein_coding"; protein_id "ENSDARP00000113970"; protein_version "2";	chr7	20168028	20168127
chr7	havana	CDS	20132825	20132909	gene_id "ENSDARG00000069334"; gene_version "9"; transcript_id "ENSDART00000146335"; transcript_version "5"; exon_number "9"; gene_name "zgc:114045"; gene_source "ensembl_havana"; gene_biotype "protein_coding"; transcript_name "zgc:114045-202"; transcript_source "havana"; transcript_biotype "protein_coding"; protein_id "ENSDARP00000113970"; protein_version "2";	chr7	20168028	20168127
chr7	havana	CDS	20134847	20134930	gene_id "ENSDARG00000069334"; gene_version "9"; transcript_id "ENSDART00000146335"; transcript_version "5"; exon_number "11"; gene_name "zgc:114045"; gene_source "ensembl_havana"; gene_biotype "protein_coding"; transcript_name "zgc:114045-202"; transcript_source "havana"; transcript_biotype "protein_coding"; protein_id "ENSDARP00000113970"; protein_version "2";	chr7	20168028	20168127
chr7	havana	CDS	20137353	20137469	gene_id "ENSDARG00000069334"; gene_version "9"; transcript_id "ENSDART00000146335"; transcript_version "5"; exon_number "12"; gene_name "zgc:114045"; gene_source "ensembl_havana"; gene_biotype "protein_coding"; transcript_name "zgc:114045-202"; transcript_source "havana"; transcript_biotype "protein_coding"; protein_id "ENSDARP00000113970"; protein_version "2";	chr7	20168028	20168127
chr7	havana	CDS	20137679	20137749	gene_id "ENSDARG00000069334"; gene_version "9"; transcript_id "ENSDART00000146335"; transcript_version "5"; exon_number "13"; gene_name "zgc:114045"; gene_source "ensembl_havana"; gene_biotype "protein_coding"; transcript_name "zgc:114045-202"; transcript_source "havana"; transcript_biotype "protein_coding"; protein_id "ENSDARP00000113970"; protein_version "2";	chr7	20168028	20168127
chr7	ensembl	CDS	20124856	20124924	gene_id "ENSDARG00000069334"; gene_version "9"; transcript_id "ENSDART00000179395"; transcript_version "2"; exon_number "6"; gene_name "zgc:114045"; gene_source "ensembl_havana"; gene_biotype "protein_coding"; transcript_name "zgc:114045-203"; transcript_source "ensembl"; transcript_biotype "protein_coding"; protein_id "ENSDARP00000144312"; protein_version "2";	chr7	20168028	20168127
chr7	ensembl	CDS	20125302	20125323	gene_id "ENSDARG00000069334"; gene_version "9"; transcript_id "ENSDART00000179395"; transcript_version "2"; exon_number "7"; gene_name "zgc:114045"; gene_source "ensembl_havana"; gene_biotype "protein_coding"; transcript_name "zgc:114045-203"; transcript_source "ensembl"; transcript_biotype "protein_coding"; protein_id "ENSDARP00000144312"; protein_version "2";	chr7	20168028	20168127
chr7	ensembl_havana	CDS	20173252	20176632	gene_id "ENSDARG00000036414"; gene_version "8"; transcript_id "ENSDART00000011398"; transcript_version "11"; exon_number "2"; gene_name "si:ch73-335l21.1"; gene_source "ensembl_havana"; gene_biotype "protein_coding"; transcript_name "si:ch73-335l21.1-201"; transcript_source "ensembl_havana"; transcript_biotype "protein_coding"; protein_id "ENSDARP00000003269"; protein_version "8";	chr7	20168028	20168127
chr7	ensembl	CDS	21078411	21078503	gene_id "ENSDARG00000042277"; gene_version "8"; transcript_id "ENSDART00000062003"; transcript_version "8"; exon_number "3"; gene_name "efnb3b"; gene_source "ensembl"; gene_biotype "protein_coding"; transcript_name "efnb3b-201"; transcript_source "ensembl"; transcript_biotype "protein_coding"; protein_id "ENSDARP00000062002"; protein_version "6";	chr7	21033971	21034070
chr7	ensembl	CDS	21078411	21078503	gene_id "ENSDARG00000042277"; gene_version "8"; transcript_id "ENSDART00000062003"; transcript_version "8"; exon_number "3"; gene_name "efnb3b"; gene_source "ensembl"; gene_biotype "protein_coding"; transcript_name "efnb3b-201"; transcript_source "ensembl"; transcript_biotype "protein_coding"; protein_id "ENSDARP00000062002"; protein_version "6";	chr7	21050499	21050598
chr7	ensembl	CDS	21078411	21078503	gene_id "ENSDARG00000042277"; gene_version "8"; transcript_id "ENSDART00000062003"; transcript_version "8"; exon_number "3"; gene_name "efnb3b"; gene_source "ensembl"; gene_biotype "protein_coding"; transcript_name "efnb3b-201"; transcript_source "ensembl"; transcript_biotype "protein_coding"; protein_id "ENSDARP00000062002"; protein_version "6";	chr7	21078627	21078741
chr7	ensembl	CDS	21078411	21078503	gene_id "ENSDARG00000042277"; gene_version "8"; transcript_id "ENSDART00000062003"; transcript_version "8"; exon_number "3"; gene_name "efnb3b"; gene_source "ensembl"; gene_biotype "protein_coding"; transcript_name "efnb3b-201"; transcript_source "ensembl"; transcript_biotype "protein_coding"; protein_id "ENSDARP00000062002"; protein_version "6";	chr7	21099472	21099571
chr7	ensembl	CDS	21078411	21078503	gene_id "ENSDARG00000042277"; gene_version "8"; transcript_id "ENSDART00000062003"; transcript_version "8"; exon_number "3"; gene_name "efnb3b"; gene_source "ensembl"; gene_biotype "protein_coding"; transcript_name "efnb3b-201"; transcript_source "ensembl"; transcript_biotype "protein_coding"; protein_id "ENSDARP00000062002"; protein_version "6";	chr7	21103348	21103447
chr7	ensembl	CDS	21081002	21081070	gene_id "ENSDARG00000042277"; gene_version "8"; transcript_id "ENSDART00000062003"; transcript_version "8"; exon_number "4"; gene_name "efnb3b"; gene_source "ensembl"; gene_biotype "protein_coding"; transcript_name "efnb3b-201"; transcript_source "ensembl"; transcript_biotype "protein_coding"; protein_id "ENSDARP00000062002"; protein_version "6";	chr7	21033971	21034070
chr7	ensembl	CDS	21081002	21081070	gene_id "ENSDARG00000042277"; gene_version "8"; transcript_id "ENSDART00000062003"; transcript_version "8"; exon_number "4"; gene_name "efnb3b"; gene_source "ensembl"; gene_biotype "protein_coding"; transcript_name "efnb3b-201"; transcript_source "ensembl"; transcript_biotype "protein_coding"; protein_id "ENSDARP00000062002"; protein_version "6";	chr7	21050499	21050598
chr7	ensembl	CDS	21081002	21081070	gene_id "ENSDARG00000042277"; gene_version "8"; transcript_id "ENSDART00000062003"; transcript_version "8"; exon_number "4"; gene_name "efnb3b"; gene_source "ensembl"; gene_biotype "protein_coding"; transcript_name "efnb3b-201"; transcript_source "ensembl"; transcript_biotype "protein_coding"; protein_id "ENSDARP00000062002"; protein_version "6";	chr7	21078627	21078741
chr7	ensembl	CDS	21081002	21081070	gene_id "ENSDARG00000042277"; gene_version "8"; transcript_id "ENSDART00000062003"; transcript_version "8"; exon_number "4"; gene_name "efnb3b"; gene_source "ensembl"; gene_biotype "protein_coding"; transcript_name "efnb3b-201"; transcript_source "ensembl"; transcript_biotype "protein_coding"; protein_id "ENSDARP00000062002"; protein_version "6";	chr7	21099472	21099571
chr7	ensembl	CDS	21081002	21081070	gene_id "ENSDARG00000042277"; gene_version "8"; transcript_id "ENSDART00000062003"; transcript_version "8"; exon_number "4"; gene_name "efnb3b"; gene_source "ensembl"; gene_biotype "protein_coding"; transcript_name "efnb3b-201"; transcript_source "ensembl"; transcript_biotype "protein_coding"; protein_id "ENSDARP00000062002"; protein_version "6";	chr7	21103348	21103447
chr7	ensembl	CDS	21088645	21089063	gene_id "ENSDARG00000042277"; gene_version "8"; transcript_id "ENSDART00000062003"; transcript_version "8"; exon_number "5"; gene_name "efnb3b"; gene_source "ensembl"; gene_biotype "protein_coding"; transcript_name "efnb3b-201"; transcript_source "ensembl"; transcript_biotype "protein_coding"; protein_id "ENSDARP00000062002"; protein_version "6";	chr7	21050499	21050598
chr7	ensembl	CDS	21088645	21089063	gene_id "ENSDARG00000042277"; gene_version "8"; transcript_id "ENSDART00000062003"; transcript_version "8"; exon_number "5"; gene_name "efnb3b"; gene_source "ensembl"; gene_biotype "protein_coding"; transcript_name "efnb3b-201"; transcript_source "ensembl"; transcript_biotype "protein_coding"; protein_id "ENSDARP00000062002"; protein_version "6";	chr7	21078627	21078741
chr7	ensembl	CDS	21088645	21089063	gene_id "ENSDARG00000042277"; gene_version "8"; transcript_id "ENSDART00000062003"; transcript_version "8"; exon_number "5"; gene_name "efnb3b"; gene_source "ensembl"; gene_biotype "protein_coding"; transcript_name "efnb3b-201"; transcript_source "ensembl"; transcript_biotype "protein_coding"; protein_id "ENSDARP00000062002"; protein_version "6";	chr7	21099472	21099571
chr7	ensembl	CDS	21088645	21089063	gene_id "ENSDARG00000042277"; gene_version "8"; transcript_id "ENSDART00000062003"; transcript_version "8"; exon_number "5"; gene_name "efnb3b"; gene_source "ensembl"; gene_biotype "protein_coding"; transcript_name "efnb3b-201"; transcript_source "ensembl"; transcript_biotype "protein_coding"; protein_id "ENSDARP00000062002"; protein_version "6";	chr7	21103348	21103447
chr7	ensembl	CDS	21078411	21078503	gene_id "ENSDARG00000042277"; gene_version "8"; transcript_id "ENSDART00000185570"; transcript_version "1"; exon_number "3"; gene_name "efnb3b"; gene_source "ensembl"; gene_biotype "protein_coding"; transcript_name "efnb3b-202"; transcript_source "ensembl"; transcript_biotype "protein_coding"; protein_id "ENSDARP00000147758"; protein_version "1";	chr7	21033971	21034070
chr7	ensembl	CDS	21078411	21078503	gene_id "ENSDARG00000042277"; gene_version "8"; transcript_id "ENSDART00000185570"; transcript_version "1"; exon_number "3"; gene_name "efnb3b"; gene_source "ensembl"; gene_biotype "protein_coding"; transcript_name "efnb3b-202"; transcript_source "ensembl"; transcript_biotype "protein_coding"; protein_id "ENSDARP00000147758"; protein_version "1";	chr7	21050499	21050598
chr7	ensembl	CDS	21078411	21078503	gene_id "ENSDARG00000042277"; gene_version "8"; transcript_id "ENSDART00000185570"; transcript_version "1"; exon_number "3"; gene_name "efnb3b"; gene_source "ensembl"; gene_biotype "protein_coding"; transcript_name "efnb3b-202"; transcript_source "ensembl"; transcript_biotype "protein_coding"; protein_id "ENSDARP00000147758"; protein_version "1";	chr7	21078627	21078741
chr7	ensembl	CDS	21078411	21078503	gene_id "ENSDARG00000042277"; gene_version "8"; transcript_id "ENSDART00000185570"; transcript_version "1"; exon_number "3"; gene_name "efnb3b"; gene_source "ensembl"; gene_biotype "protein_coding"; transcript_name "efnb3b-202"; transcript_source "ensembl"; transcript_biotype "protein_coding"; protein_id "ENSDARP00000147758"; protein_version "1";	chr7	21099472	21099571
chr7	ensembl	CDS	21078411	21078503	gene_id "ENSDARG00000042277"; gene_version "8"; transcript_id "ENSDART00000185570"; transcript_version "1"; exon_number "3"; gene_name "efnb3b"; gene_source "ensembl"; gene_biotype "protein_coding"; transcript_name "efnb3b-202"; transcript_source "ensembl"; transcript_biotype "protein_coding"; protein_id "ENSDARP00000147758"; protein_version "1";	chr7	21103348	21103447
chr7	ensembl	CDS	21081002	21081070	gene_id "ENSDARG00000042277"; gene_version "8"; transcript_id "ENSDART00000185570"; transcript_version "1"; exon_number "4"; gene_name "efnb3b"; gene_source "ensembl"; gene_biotype "protein_coding"; transcript_name "efnb3b-202"; transcript_source "ensembl"; transcript_biotype "protein_coding"; protein_id "ENSDARP00000147758"; protein_version "1";	chr7	21033971	21034070
chr7	ensembl	CDS	21081002	21081070	gene_id "ENSDARG00000042277"; gene_version "8"; transcript_id "ENSDART00000185570"; transcript_version "1"; exon_number "4"; gene_name "efnb3b"; gene_source "ensembl"; gene_biotype "protein_coding"; transcript_name "efnb3b-202"; transcript_source "ensembl"; transcript_biotype "protein_coding"; protein_id "ENSDARP00000147758"; protein_version "1";	chr7	21050499	21050598
chr7	ensembl	CDS	21081002	21081070	gene_id "ENSDARG00000042277"; gene_version "8"; transcript_id "ENSDART00000185570"; transcript_version "1"; exon_number "4"; gene_name "efnb3b"; gene_source "ensembl"; gene_biotype "protein_coding"; transcript_name "efnb3b-202"; transcript_source "ensembl"; transcript_biotype "protein_coding"; protein_id "ENSDARP00000147758"; protein_version "1";	chr7	21078627	21078741
chr7	ensembl	CDS	21081002	21081070	gene_id "ENSDARG00000042277"; gene_version "8"; transcript_id "ENSDART00000185570"; transcript_version "1"; exon_number "4"; gene_name "efnb3b"; gene_source "ensembl"; gene_biotype "protein_coding"; transcript_name "efnb3b-202"; transcript_source "ensembl"; transcript_biotype "protein_coding"; protein_id "ENSDARP00000147758"; protein_version "1";	chr7	21099472	21099571
chr7	ensembl	CDS	21081002	21081070	gene_id "ENSDARG00000042277"; gene_version "8"; transcript_id "ENSDART00000185570"; transcript_version "1"; exon_number "4"; gene_name "efnb3b"; gene_source "ensembl"; gene_biotype "protein_coding"; transcript_name "efnb3b-202"; transcript_source "ensembl"; transcript_biotype "protein_coding"; protein_id "ENSDARP00000147758"; protein_version "1";	chr7	21103348	21103447
chr7	ensembl	CDS	21088645	21089063	gene_id "ENSDARG00000042277"; gene_version "8"; transcript_id "ENSDART00000185570"; transcript_version "1"; exon_number "5"; gene_name "efnb3b"; gene_source "ensembl"; gene_biotype "protein_coding"; transcript_name "efnb3b-202"; transcript_source "ensembl"; transcript_biotype "protein_coding"; protein_id "ENSDARP00000147758"; protein_version "1";	chr7	21050499	21050598
chr7	ensembl	CDS	21088645	21089063	gene_id "ENSDARG00000042277"; gene_version "8"; transcript_id "ENSDART00000185570"; transcript_version "1"; exon_number "5"; gene_name "efnb3b"; gene_source "ensembl"; gene_biotype "protein_coding"; transcript_name "efnb3b-202"; transcript_source "ensembl"; transcript_biotype "protein_coding"; protein_id "ENSDARP00000147758"; protein_version "1";	chr7	21078627	21078741
chr7	ensembl	CDS	21088645	21089063	gene_id "ENSDARG00000042277"; gene_version "8"; transcript_id "ENSDART00000185570"; transcript_version "1"; exon_number "5"; gene_name "efnb3b"; gene_source "ensembl"; gene_biotype "protein_coding"; transcript_name "efnb3b-202"; transcript_source "ensembl"; transcript_biotype "protein_coding"; protein_id "ENSDARP00000147758"; protein_version "1";	chr7	21099472	21099571
chr7	ensembl	CDS	21088645	21089063	gene_id "ENSDARG00000042277"; gene_version "8"; transcript_id "ENSDART00000185570"; transcript_version "1"; exon_number "5"; gene_name "efnb3b"; gene_source "ensembl"; gene_biotype "protein_coding"; transcript_name "efnb3b-202"; transcript_source "ensembl"; transcript_biotype "protein_coding"; protein_id "ENSDARP00000147758"; protein_version "1";	chr7	21103348	21103447
chr7	ensembl	CDS	21289542	21289634	gene_id "ENSDARG00000036445"; gene_version "10"; transcript_id "ENSDART00000185543"; transcript_version "1"; exon_number "3"; gene_name "serpinh2"; gene_source "ensembl"; gene_biotype "protein_coding"; transcript_name "serpinh2-203"; transcript_source "ensembl"; transcript_biotype "protein_coding"; protein_id "ENSDARP00000154011"; protein_version "1";	chr7	21263026	21263125
chr7	ensembl	CDS	21289542	21289634	gene_id "ENSDARG00000036445"; gene_version "10"; transcript_id "ENSDART00000185543"; transcript_version "1"; exon_number "3"; gene_name "serpinh2"; gene_source "ensembl"; gene_biotype "protein_coding"; transcript_name "serpinh2-203"; transcript_source "ensembl"; transcript_biotype "protein_coding"; protein_id "ENSDARP00000154011"; protein_version "1";	chr7	21268943	21269042
chr7	ensembl	CDS	21289542	21289634	gene_id "ENSDARG00000036445"; gene_version "10"; transcript_id "ENSDART00000185543"; transcript_version "1"; exon_number "3"; gene_name "serpinh2"; gene_source "ensembl"; gene_biotype "protein_coding"; transcript_name "serpinh2-203"; transcript_source "ensembl"; transcript_biotype "protein_coding"; protein_id "ENSDARP00000154011"; protein_version "1";	chr7	21285386	21285544
chr7	ensembl	CDS	21291432	21291664	gene_id "ENSDARG00000036445"; gene_version "10"; transcript_id "ENSDART00000185543"; transcript_version "1"; exon_number "4"; gene_name "serpinh2"; gene_source "ensembl"; gene_biotype "protein_coding"; transcript_name "serpinh2-203"; transcript_source "ensembl"; transcript_biotype "protein_coding"; protein_id "ENSDARP00000154011"; protein_version "1";	chr7	21263026	21263125
chr7	ensembl	CDS	21291432	21291664	gene_id "ENSDARG00000036445"; gene_version "10"; transcript_id "ENSDART00000185543"; transcript_version "1"; exon_number "4"; gene_name "serpinh2"; gene_source "ensembl"; gene_biotype "protein_coding"; transcript_name "serpinh2-203"; transcript_source "ensembl"; transcript_biotype "protein_coding"; protein_id "ENSDARP00000154011"; protein_version "1";	chr7	21268943	21269042
chr7	ensembl	CDS	21291432	21291664	gene_id "ENSDARG00000036445"; gene_version "10"; transcript_id "ENSDART00000185543"; transcript_version "1"; exon_number "4"; gene_name "serpinh2"; gene_source "ensembl"; gene_biotype "protein_coding"; transcript_name "serpinh2-203"; transcript_source "ensembl"; transcript_biotype "protein_coding"; protein_id "ENSDARP00000154011"; protein_version "1";	chr7	21285386	21285544
chr7	ensembl	CDS	21289542	21289634	gene_id "ENSDARG00000036445"; gene_version "10"; transcript_id "ENSDART00000052942"; transcript_version "8"; exon_number "3"; gene_name "serpinh2"; gene_source "ensembl"; gene_biotype "protein_coding"; transcript_name "serpinh2-201"; transcript_source "ensembl"; transcript_biotype "protein_coding"; protein_id "ENSDARP00000052941"; protein_version "5";	chr7	21263026	21263125
chr7	ensembl	CDS	21289542	21289634	gene_id "ENSDARG00000036445"; gene_version "10"; transcript_id "ENSDART00000052942"; transcript_version "8"; exon_number "3"; gene_name "serpinh2"; gene_source "ensembl"; gene_biotype "protein_coding"; transcript_name "serpinh2-201"; transcript_source "ensembl"; transcript_biotype "protein_coding"; protein_id "ENSDARP00000052941"; protein_version "5";	chr7	21268943	21269042
chr7	ensembl	CDS	21289542	21289634	gene_id "ENSDARG00000036445"; gene_version "10"; transcript_id "ENSDART00000052942"; transcript_version "8"; exon_number "3"; gene_name "serpinh2"; gene_source "ensembl"; gene_biotype "protein_coding"; transcript_name "serpinh2-201"; transcript_source "ensembl"; transcript_biotype "protein_coding"; protein_id "ENSDARP00000052941"; protein_version "5";	chr7	21285386	21285544
chr7	ensembl	CDS	21291432	21291664	gene_id "ENSDARG00000036445"; gene_version "10"; transcript_id "ENSDART00000052942"; transcript_version "8"; exon_number "4"; gene_name "serpinh2"; gene_source "ensembl"; gene_biotype "protein_coding"; transcript_name "serpinh2-201"; transcript_source "ensembl"; transcript_biotype "protein_coding"; protein_id "ENSDARP00000052941"; protein_version "5";	chr7	21263026	21263125
chr7	ensembl	CDS	21291432	21291664	gene_id "ENSDARG00000036445"; gene_version "10"; transcript_id "ENSDART00000052942"; transcript_version "8"; exon_number "4"; gene_name "serpinh2"; gene_source "ensembl"; gene_biotype "protein_coding"; transcript_name "serpinh2-201"; transcript_source "ensembl"; transcript_biotype "protein_coding"; protein_id "ENSDARP00000052941"; protein_version "5";	chr7	21268943	21269042
chr7	ensembl	CDS	21291432	21291664	gene_id "ENSDARG00000036445"; gene_version "10"; transcript_id "ENSDART00000052942"; transcript_version "8"; exon_number "4"; gene_name "serpinh2"; gene_source "ensembl"; gene_biotype "protein_coding"; transcript_name "serpinh2-201"; transcript_source "ensembl"; transcript_biotype "protein_coding"; protein_id "ENSDARP00000052941"; protein_version "5";	chr7	21285386	21285544
chr7	ensembl	CDS	21289542	21289634	gene_id "ENSDARG00000036445"; gene_version "10"; transcript_id "ENSDART00000173612"; transcript_version "2"; exon_number "2"; gene_name "serpinh2"; gene_source "ensembl"; gene_biotype "protein_coding"; transcript_name "serpinh2-202"; transcript_source "ensembl"; transcript_biotype "protein_coding"; protein_id "ENSDARP00000142748"; protein_version "2";	chr7	21263026	21263125
chr7	ensembl	CDS	21289542	21289634	gene_id "ENSDARG00000036445"; gene_version "10"; transcript_id "ENSDART00000173612"; transcript_version "2"; exon_number "2"; gene_name "serpinh2"; gene_source "ensembl"; gene_biotype "protein_coding"; transcript_name "serpinh2-202"; transcript_source "ensembl"; transcript_biotype "protein_coding"; protein_id "ENSDARP00000142748"; protein_version "2";	chr7	21268943	21269042
chr7	ensembl	CDS	21289542	21289634	gene_id "ENSDARG00000036445"; gene_version "10"; transcript_id "ENSDART00000173612"; transcript_version "2"; exon_number "2"; gene_name "serpinh2"; gene_source "ensembl"; gene_biotype "protein_coding"; transcript_name "serpinh2-202"; transcript_source "ensembl"; transcript_biotype "protein_coding"; protein_id "ENSDARP00000142748"; protein_version "2";	chr7	21285386	21285544
chr7	ensembl	CDS	21291432	21291664	gene_id "ENSDARG00000036445"; gene_version "10"; transcript_id "ENSDART00000173612"; transcript_version "2"; exon_number "3"; gene_name "serpinh2"; gene_source "ensembl"; gene_biotype "protein_coding"; transcript_name "serpinh2-202"; transcript_source "ensembl"; transcript_biotype "protein_coding"; protein_id "ENSDARP00000142748"; protein_version "2";	chr7	21263026	21263125
chr7	ensembl	CDS	21291432	21291664	gene_id "ENSDARG00000036445"; gene_version "10"; transcript_id "ENSDART00000173612"; transcript_version "2"; exon_number "3"; gene_name "serpinh2"; gene_source "ensembl"; gene_biotype "protein_coding"; transcript_name "serpinh2-202"; transcript_source "ensembl"; transcript_biotype "protein_coding"; protein_id "ENSDARP00000142748"; protein_version "2";	chr7	21268943	21269042
chr7	ensembl	CDS	21291432	21291664	gene_id "ENSDARG00000036445"; gene_version "10"; transcript_id "ENSDART00000173612"; transcript_version "2"; exon_number "3"; gene_name "serpinh2"; gene_source "ensembl"; gene_biotype "protein_coding"; transcript_name "serpinh2-202"; transcript_source "ensembl"; transcript_biotype "protein_coding"; protein_id "ENSDARP00000142748"; protein_version "2";	chr7	21285386	21285544
chr7	havana	CDS	21328837	21328907	gene_id "ENSDARG00000087352"; gene_version "4"; transcript_id "ENSDART00000173950"; transcript_version "2"; exon_number "3"; gene_name "dnah2"; gene_source "ensembl_havana"; gene_biotype "protein_coding"; transcript_name "dnah2-202"; transcript_source "havana"; transcript_biotype "protein_coding"; protein_id "ENSDARP00000142984"; protein_version "1";	chr7	21285386	21285544
chr7	havana	CDS	21345086	21345324	gene_id "ENSDARG00000087352"; gene_version "4"; transcript_id "ENSDART00000173950"; transcript_version "2"; exon_number "7"; gene_name "dnah2"; gene_source "ensembl_havana"; gene_biotype "protein_coding"; transcript_name "dnah2-202"; transcript_source "havana"; transcript_biotype "protein_coding"; protein_id "ENSDARP00000142984"; protein_version "1";	chr7	21393784	21393913
chr7	havana	CDS	21345086	21345324	gene_id "ENSDARG00000087352"; gene_version "4"; transcript_id "ENSDART00000173950"; transcript_version "2"; exon_number "7"; gene_name "dnah2"; gene_source "ensembl_havana"; gene_biotype "protein_coding"; transcript_name "dnah2-202"; transcript_source "havana"; transcript_biotype "protein_coding"; protein_id "ENSDARP00000142984"; protein_version "1";	chr7	21393784	21393913
chr7	havana	CDS	21410256	21410448	gene_id "ENSDARG00000087352"; gene_version "4"; transcript_id "ENSDART00000173950"; transcript_version "2"; exon_number "20"; gene_name "dnah2"; gene_source "ensembl_havana"; gene_biotype "protein_coding"; transcript_name "dnah2-202"; transcript_source "havana"; transcript_biotype "protein_coding"; protein_id "ENSDARP00000142984"; protein_version "1";	chr7	21393784	21393913
chr7	havana	CDS	21410256	21410448	gene_id "ENSDARG00000087352"; gene_version "4"; transcript_id "ENSDART00000173950"; transcript_version "2"; exon_number "20"; gene_name "dnah2"; gene_source "ensembl_havana"; gene_biotype "protein_coding"; transcript_name "dnah2-202"; transcript_source "havana"; transcript_biotype "protein_coding"; protein_id "ENSDARP00000142984"; protein_version "1";	chr7	21393784	21393913
chr7	havana	CDS	21410256	21410448	gene_id "ENSDARG00000087352"; gene_version "4"; transcript_id "ENSDART00000173950"; transcript_version "2"; exon_number "20"; gene_name "dnah2"; gene_source "ensembl_havana"; gene_biotype "protein_coding"; transcript_name "dnah2-202"; transcript_source "havana"; transcript_biotype "protein_coding"; protein_id "ENSDARP00000142984"; protein_version "1";	chr7	21399211	21399310
chr7	havana	CDS	21410256	21410448	gene_id "ENSDARG00000087352"; gene_version "4"; transcript_id "ENSDART00000173950"; transcript_version "2"; exon_number "20"; gene_name "dnah2"; gene_source "ensembl_havana"; gene_biotype "protein_coding"; transcript_name "dnah2-202"; transcript_source "havana"; transcript_biotype "protein_coding"; protein_id "ENSDARP00000142984"; protein_version "1";	chr7	21399099	21399198
chr7	havana	CDS	21419093	21419256	gene_id "ENSDARG00000087352"; gene_version "4"; transcript_id "ENSDART00000173950"; transcript_version "2"; exon_number "24"; gene_name "dnah2"; gene_source "ensembl_havana"; gene_biotype "protein_coding"; transcript_name "dnah2-202"; transcript_source "havana"; transcript_biotype "protein_coding"; protein_id "ENSDARP00000142984"; protein_version "1";	chr7	21393784	21393913
chr7	havana	CDS	21419093	21419256	gene_id "ENSDARG00000087352"; gene_version "4"; transcript_id "ENSDART00000173950"; transcript_version "2"; exon_number "24"; gene_name "dnah2"; gene_source "ensembl_havana"; gene_biotype "protein_coding"; transcript_name "dnah2-202"; transcript_source "havana"; transcript_biotype "protein_coding"; protein_id "ENSDARP00000142984"; protein_version "1";	chr7	21393784	21393913
chr7	havana	CDS	21419093	21419256	gene_id "ENSDARG00000087352"; gene_version "4"; transcript_id "ENSDART00000173950"; transcript_version "2"; exon_number "24"; gene_name "dnah2"; gene_source "ensembl_havana"; gene_biotype "protein_coding"; transcript_name "dnah2-202"; transcript_source "havana"; transcript_biotype "protein_coding"; protein_id "ENSDARP00000142984"; protein_version "1";	chr7	21399211	21399310
chr7	havana	CDS	21419093	21419256	gene_id "ENSDARG00000087352"; gene_version "4"; transcript_id "ENSDART00000173950"; transcript_version "2"; exon_number "24"; gene_name "dnah2"; gene_source "ensembl_havana"; gene_biotype "protein_coding"; transcript_name "dnah2-202"; transcript_source "havana"; transcript_biotype "protein_coding"; protein_id "ENSDARP00000142984"; protein_version "1";	chr7	21399099	21399198
chr7	ensembl	CDS	21345086	21345324	gene_id "ENSDARG00000087352"; gene_version "4"; transcript_id "ENSDART00000128014"; transcript_version "3"; exon_number "4"; gene_name "dnah2"; gene_source "ensembl_havana"; gene_biotype "protein_coding"; transcript_name "dnah2-201"; transcript_source "ensembl"; transcript_biotype "protein_coding"; protein_id "ENSDARP00000111618"; protein_version "2";	chr7	21393784	21393913
chr7	ensembl	CDS	21345086	21345324	gene_id "ENSDARG00000087352"; gene_version "4"; transcript_id "ENSDART00000128014"; transcript_version "3"; exon_number "4"; gene_name "dnah2"; gene_source "ensembl_havana"; gene_biotype "protein_coding"; transcript_name "dnah2-201"; transcript_source "ensembl"; transcript_biotype "protein_coding"; protein_id "ENSDARP00000111618"; protein_version "2";	chr7	21393784	21393913
chr7	ensembl	CDS	21410256	21410448	gene_id "ENSDARG00000087352"; gene_version "4"; transcript_id "ENSDART00000128014"; transcript_version "3"; exon_number "16"; gene_name "dnah2"; gene_source "ensembl_havana"; gene_biotype "protein_coding"; transcript_name "dnah2-201"; transcript_source "ensembl"; transcript_biotype "protein_coding"; protein_id "ENSDARP00000111618"; protein_version "2";	chr7	21393784	21393913
chr7	ensembl	CDS	21410256	21410448	gene_id "ENSDARG00000087352"; gene_version "4"; transcript_id "ENSDART00000128014"; transcript_version "3"; exon_number "16"; gene_name "dnah2"; gene_source "ensembl_havana"; gene_biotype "protein_coding"; transcript_name "dnah2-201"; transcript_source "ensembl"; transcript_biotype "protein_coding"; protein_id "ENSDARP00000111618"; protein_version "2";	chr7	21393784	21393913
chr7	ensembl	CDS	21410256	21410448	gene_id "ENSDARG00000087352"; gene_version "4"; transcript_id "ENSDART00000128014"; transcript_version "3"; exon_number "16"; gene_name "dnah2"; gene_source "ensembl_havana"; gene_biotype "protein_coding"; transcript_name "dnah2-201"; transcript_source "ensembl"; transcript_biotype "protein_coding"; protein_id "ENSDARP00000111618"; protein_version "2";	chr7	21399211	21399310
chr7	ensembl	CDS	21410256	21410448	gene_id "ENSDARG00000087352"; gene_version "4"; transcript_id "ENSDART00000128014"; transcript_version "3"; exon_number "16"; gene_name "dnah2"; gene_source "ensembl_havana"; gene_biotype "protein_coding"; transcript_name "dnah2-201"; transcript_source "ensembl"; transcript_biotype "protein_coding"; protein_id "ENSDARP00000111618"; protein_version "2";	chr7	21399099	21399198
chr7	ensembl	CDS	21419093	21419256	gene_id "ENSDARG00000087352"; gene_version "4"; transcript_id "ENSDART00000128014"; transcript_version "3"; exon_number "20"; gene_name "dnah2"; gene_source "ensembl_havana"; gene_biotype "protein_coding"; transcript_name "dnah2-201"; transcript_source "ensembl"; transcript_biotype "protein_coding"; protein_id "ENSDARP00000111618"; protein_version "2";	chr7	21393784	21393913
chr7	ensembl	CDS	21419093	21419256	gene_id "ENSDARG00000087352"; gene_version "4"; transcript_id "ENSDART00000128014"; transcript_version "3"; exon_number "20"; gene_name "dnah2"; gene_source "ensembl_havana"; gene_biotype "protein_coding"; transcript_name "dnah2-201"; transcript_source "ensembl"; transcript_biotype "protein_coding"; protein_id "ENSDARP00000111618"; protein_version "2";	chr7	21393784	21393913
chr7	ensembl	CDS	21419093	21419256	gene_id "ENSDARG00000087352"; gene_version "4"; transcript_id "ENSDART00000128014"; transcript_version "3"; exon_number "20"; gene_name "dnah2"; gene_source "ensembl_havana"; gene_biotype "protein_coding"; transcript_name "dnah2-201"; transcript_source "ensembl"; transcript_biotype "protein_coding"; protein_id "ENSDARP00000111618"; protein_version "2";	chr7	21399211	21399310
chr7	ensembl	CDS	21419093	21419256	gene_id "ENSDARG00000087352"; gene_version "4"; transcript_id "ENSDART00000128014"; transcript_version "3"; exon_number "20"; gene_name "dnah2"; gene_source "ensembl_havana"; gene_biotype "protein_coding"; transcript_name "dnah2-201"; transcript_source "ensembl"; transcript_biotype "protein_coding"; protein_id "ENSDARP00000111618"; protein_version "2";	chr7	21399099	21399198
chr7	havana	CDS	21872176	21872345	gene_id "ENSDARG00000101135"; gene_version "2"; transcript_id "ENSDART00000159626"; transcript_version "2"; exon_number "3"; gene_name "si:dkey-85k7.7"; gene_source "havana"; gene_biotype "protein_coding"; transcript_name "si:dkey-85k7.7-201"; transcript_source "havana"; transcript_biotype "protein_coding"; protein_id "ENSDARP00000131804"; protein_version "1";	chr7	21870266	21870365
chr7	ensembl_havana	CDS	21885665	21885852	gene_id "ENSDARG00000012827"; gene_version "8"; transcript_id "ENSDART00000019699"; transcript_version "8"; exon_number "2"; gene_name "mettl3"; gene_source "ensembl_havana"; gene_biotype "protein_coding"; transcript_name "mettl3-201"; transcript_source "ensembl_havana"; transcript_biotype "protein_coding"; protein_id "ENSDARP00000022188"; protein_version "6";	chr7	21870266	21870365
chr7	ensembl_havana	CDS	21899511	21899641	gene_id "ENSDARG00000055163"; gene_version "8"; transcript_id "ENSDART00000020288"; transcript_version "10"; exon_number "2"; gene_name "epoa"; gene_source "ensembl_havana"; gene_biotype "protein_coding"; transcript_name "epoa-201"; transcript_source "ensembl_havana"; transcript_biotype "protein_coding"; protein_id "ENSDARP00000021155"; protein_version "8";	chr7	21870266	21870365
chr7	ensembl_havana	CDS	21899511	21899641	gene_id "ENSDARG00000055163"; gene_version "8"; transcript_id "ENSDART00000111066"; transcript_version "3"; exon_number "2"; gene_name "epoa"; gene_source "ensembl_havana"; gene_biotype "protein_coding"; transcript_name "epoa-203"; transcript_source "ensembl_havana"; transcript_biotype "protein_coding"; protein_id "ENSDARP00000100433"; protein_version "1";	chr7	21870266	21870365
chr7	ensembl	CDS	22311114	22311124	gene_id "ENSDARG00000114045"; gene_version "1"; transcript_id "ENSDART00000187408"; transcript_version "1"; exon_number "2"; gene_name "CU571061.1"; gene_source "ensembl"; gene_biotype "protein_coding"; transcript_name "CU571061.1-201"; transcript_source "ensembl"; transcript_biotype "protein_coding"; protein_id "ENSDARP00000151219"; protein_version "1";	chr7	22263971	22264070
chr7	ensembl	CDS	22281669	22281679	gene_id "ENSDARG00000114045"; gene_version "1"; transcript_id "ENSDART00000187408"; transcript_version "1"; exon_number "5"; gene_name "CU571061.1"; gene_source "ensembl"; gene_biotype "protein_coding"; transcript_name "CU571061.1-201"; transcript_source "ensembl"; transcript_biotype "protein_coding"; protein_id "ENSDARP00000151219"; protein_version "1";	chr7	22263971	22264070
chr7	ensembl_havana	CDS	22294282	22294319	gene_id "ENSDARG00000038901"; gene_version "7"; transcript_id "ENSDART00000056790"; transcript_version "7"; exon_number "2"; gene_name "tmem256"; gene_source "ensembl_havana"; gene_biotype "protein_coding"; transcript_name "tmem256-201"; transcript_source "ensembl_havana"; transcript_biotype "protein_coding"; protein_id "ENSDARP00000056789"; protein_version "5";	chr7	22263971	22264070
chr7	ensembl	CDS	22468206	22468316	gene_id "ENSDARG00000069662"; gene_version "7"; transcript_id "ENSDART00000187347"; transcript_version "1"; exon_number "3"; gene_name "fgf11a"; gene_source "ensembl_havana"; gene_biotype "protein_coding"; transcript_name "fgf11a-203"; transcript_source "ensembl"; transcript_biotype "protein_coding"; protein_id "ENSDARP00000145741"; protein_version "1";	chr7	22460365	22460464
chr7	ensembl	CDS	22493671	22493774	gene_id "ENSDARG00000069662"; gene_version "7"; transcript_id "ENSDART00000187347"; transcript_version "1"; exon_number "4"; gene_name "fgf11a"; gene_source "ensembl_havana"; gene_biotype "protein_coding"; transcript_name "fgf11a-203"; transcript_source "ensembl"; transcript_biotype "protein_coding"; protein_id "ENSDARP00000145741"; protein_version "1";	chr7	22460365	22460464
chr7	ensembl	CDS	22468206	22468316	gene_id "ENSDARG00000069662"; gene_version "7"; transcript_id "ENSDART00000174483"; transcript_version "2"; exon_number "4"; gene_name "fgf11a"; gene_source "ensembl_havana"; gene_biotype "protein_coding"; transcript_name "fgf11a-202"; transcript_source "ensembl"; transcript_biotype "protein_coding"; protein_id "ENSDARP00000144353"; protein_version "1";	chr7	22460365	22460464
chr7	ensembl	CDS	22493671	22493774	gene_id "ENSDARG00000069662"; gene_version "7"; transcript_id "ENSDART00000174483"; transcript_version "2"; exon_number "5"; gene_name "fgf11a"; gene_source "ensembl_havana"; gene_biotype "protein_coding"; transcript_name "fgf11a-202"; transcript_source "ensembl"; transcript_biotype "protein_coding"; protein_id "ENSDARP00000144353"; protein_version "1";	chr7	22460365	22460464
chr7	ensembl_havana	CDS	22468206	22468316	gene_id "ENSDARG00000069662"; gene_version "7"; transcript_id "ENSDART00000144375"; transcript_version "4"; exon_number "2"; gene_name "fgf11a"; gene_source "ensembl_havana"; gene_biotype "protein_coding"; transcript_name "fgf11a-201"; transcript_source "ensembl_havana"; transcript_biotype "protein_coding"; protein_id "ENSDARP00000116092"; protein_version "2";	chr7	22460365	22460464
chr7	ensembl_havana	CDS	22493671	22493774	gene_id "ENSDARG00000069662"; gene_version "7"; transcript_id "ENSDART00000144375"; transcript_version "4"; exon_number "3"; gene_name "fgf11a"; gene_source "ensembl_havana"; gene_biotype "protein_coding"; transcript_name "fgf11a-201"; transcript_source "ensembl_havana"; transcript_biotype "protein_coding"; protein_id "ENSDARP00000116092"; protein_version "2";	chr7	22460365	22460464
chr7	ensembl_havana	CDS	22891752	22891968	gene_id "ENSDARG00000022466"; gene_version "10"; transcript_id "ENSDART00000148502"; transcript_version "4"; exon_number "12"; gene_name "clcn5b"; gene_source "ensembl_havana"; gene_biotype "protein_coding"; transcript_name "clcn5b-201"; transcript_source "ensembl_havana"; transcript_biotype "protein_coding"; protein_id "ENSDARP00000124186"; protein_version "1";	chr7	22941024	22941123
chr7	ensembl_havana	CDS	22891752	22891968	gene_id "ENSDARG00000022466"; gene_version "10"; transcript_id "ENSDART00000148502"; transcript_version "4"; exon_number "12"; gene_name "clcn5b"; gene_source "ensembl_havana"; gene_biotype "protein_coding"; transcript_name "clcn5b-201"; transcript_source "ensembl_havana"; transcript_biotype "protein_coding"; protein_id "ENSDARP00000124186"; protein_version "1";	chr7	22941396	22941495
chr7	ensembl_havana	CDS	22921697	22921789	gene_id "ENSDARG00000004196"; gene_version "11"; transcript_id "ENSDART00000101447"; transcript_version "7"; exon_number "4"; gene_name "tnfsf10l"; gene_source "ensembl_havana"; gene_biotype "protein_coding"; transcript_name "tnfsf10l-201"; transcript_source "ensembl_havana"; transcript_biotype "protein_coding"; protein_id "ENSDARP00000092221"; protein_version "4";	chr7	22941024	22941123
chr7	ensembl_havana	CDS	22921697	22921789	gene_id "ENSDARG00000004196"; gene_version "11"; transcript_id "ENSDART00000101447"; transcript_version "7"; exon_number "4"; gene_name "tnfsf10l"; gene_source "ensembl_havana"; gene_biotype "protein_coding"; transcript_name "tnfsf10l-201"; transcript_source "ensembl_havana"; transcript_biotype "protein_coding"; protein_id "ENSDARP00000092221"; protein_version "4";	chr7	22941396	22941495
chr7	ensembl_havana	CDS	22916570	22917042	gene_id "ENSDARG00000004196"; gene_version "11"; transcript_id "ENSDART00000101447"; transcript_version "7"; exon_number "5"; gene_name "tnfsf10l"; gene_source "ensembl_havana"; gene_biotype "protein_coding"; transcript_name "tnfsf10l-201"; transcript_source "ensembl_havana"; transcript_biotype "protein_coding"; protein_id "ENSDARP00000092221"; protein_version "4";	chr7	22941024	22941123
chr7	ensembl_havana	CDS	22916570	22917042	gene_id "ENSDARG00000004196"; gene_version "11"; transcript_id "ENSDART00000101447"; transcript_version "7"; exon_number "5"; gene_name "tnfsf10l"; gene_source "ensembl_havana"; gene_biotype "protein_coding"; transcript_name "tnfsf10l-201"; transcript_source "ensembl_havana"; transcript_biotype "protein_coding"; protein_id "ENSDARP00000092221"; protein_version "4";	chr7	22941396	22941495
chr7	ensembl	CDS	22921697	22921789	gene_id "ENSDARG00000004196"; gene_version "11"; transcript_id "ENSDART00000190334"; transcript_version "1"; exon_number "3"; gene_name "tnfsf10l"; gene_source "ensembl_havana"; gene_biotype "protein_coding"; transcript_name "tnfsf10l-204"; transcript_source "ensembl"; transcript_biotype "protein_coding"; protein_id "ENSDARP00000156291"; protein_version "1";	chr7	22941024	22941123
chr7	ensembl	CDS	22921697	22921789	gene_id "ENSDARG00000004196"; gene_version "11"; transcript_id "ENSDART00000190334"; transcript_version "1"; exon_number "3"; gene_name "tnfsf10l"; gene_source "ensembl_havana"; gene_biotype "protein_coding"; transcript_name "tnfsf10l-204"; transcript_source "ensembl"; transcript_biotype "protein_coding"; protein_id "ENSDARP00000156291"; protein_version "1";	chr7	22941396	22941495
chr7	ensembl	CDS	22916570	22917042	gene_id "ENSDARG00000004196"; gene_version "11"; transcript_id "ENSDART00000190334"; transcript_version "1"; exon_number "4"; gene_name "tnfsf10l"; gene_source "ensembl_havana"; gene_biotype "protein_coding"; transcript_name "tnfsf10l-204"; transcript_source "ensembl"; transcript_biotype "protein_coding"; protein_id "ENSDARP00000156291"; protein_version "1";	chr7	22941024	22941123
chr7	ensembl	CDS	22916570	22917042	gene_id "ENSDARG00000004196"; gene_version "11"; transcript_id "ENSDART00000190334"; transcript_version "1"; exon_number "4"; gene_name "tnfsf10l"; gene_source "ensembl_havana"; gene_biotype "protein_coding"; transcript_name "tnfsf10l-204"; transcript_source "ensembl"; transcript_biotype "protein_coding"; protein_id "ENSDARP00000156291"; protein_version "1";	chr7	22941396	22941495
chr7	havana	CDS	22956550	22956716	gene_id "ENSDARG00000004196"; gene_version "11"; transcript_id "ENSDART00000122113"; transcript_version "3"; exon_number "1"; gene_name "tnfsf10l"; gene_source "ensembl_havana"; gene_biotype "protein_coding"; transcript_name "tnfsf10l-202"; transcript_source "havana"; transcript_biotype "protein_coding"; protein_id "ENSDARP00000110775"; protein_version "2"; tag "cds_end_NF"; tag "cds_start_NF"; tag "mRNA_end_NF"; tag "mRNA_start_NF";	chr7	22941024	22941123
chr7	havana	CDS	22956550	22956716	gene_id "ENSDARG00000004196"; gene_version "11"; transcript_id "ENSDART00000122113"; transcript_version "3"; exon_number "1"; gene_name "tnfsf10l"; gene_source "ensembl_havana"; gene_biotype "protein_coding"; transcript_name "tnfsf10l-202"; transcript_source "havana"; transcript_biotype "protein_coding"; protein_id "ENSDARP00000110775"; protein_version "2"; tag "cds_end_NF"; tag "cds_start_NF"; tag "mRNA_end_NF"; tag "mRNA_start_NF";	chr7	22941396	22941495
chr7	havana	CDS	22921685	22921789	gene_id "ENSDARG00000004196"; gene_version "11"; transcript_id "ENSDART00000122113"; transcript_version "3"; exon_number "4"; gene_name "tnfsf10l"; gene_source "ensembl_havana"; gene_biotype "protein_coding"; transcript_name "tnfsf10l-202"; transcript_source "havana"; transcript_biotype "protein_coding"; protein_id "ENSDARP00000110775"; protein_version "2"; tag "cds_end_NF"; tag "cds_start_NF"; tag "mRNA_end_NF"; tag "mRNA_start_NF";	chr7	22941024	22941123
chr7	havana	CDS	22921685	22921789	gene_id "ENSDARG00000004196"; gene_version "11"; transcript_id "ENSDART00000122113"; transcript_version "3"; exon_number "4"; gene_name "tnfsf10l"; gene_source "ensembl_havana"; gene_biotype "protein_coding"; transcript_name "tnfsf10l-202"; transcript_source "havana"; transcript_biotype "protein_coding"; protein_id "ENSDARP00000110775"; protein_version "2"; tag "cds_end_NF"; tag "cds_start_NF"; tag "mRNA_end_NF"; tag "mRNA_start_NF";	chr7	22941396	22941495
chr7	havana	CDS	22916711	22917042	gene_id "ENSDARG00000004196"; gene_version "11"; transcript_id "ENSDART00000122113"; transcript_version "3"; exon_number "5"; gene_name "tnfsf10l"; gene_source "ensembl_havana"; gene_biotype "protein_coding"; transcript_name "tnfsf10l-202"; transcript_source "havana"; transcript_biotype "protein_coding"; protein_id "ENSDARP00000110775"; protein_version "2"; tag "cds_end_NF"; tag "cds_start_NF"; tag "mRNA_end_NF"; tag "mRNA_start_NF";	chr7	22941024	22941123
chr7	havana	CDS	22916711	22917042	gene_id "ENSDARG00000004196"; gene_version "11"; transcript_id "ENSDART00000122113"; transcript_version "3"; exon_number "5"; gene_name "tnfsf10l"; gene_source "ensembl_havana"; gene_biotype "protein_coding"; transcript_name "tnfsf10l-202"; transcript_source "havana"; transcript_biotype "protein_coding"; protein_id "ENSDARP00000110775"; protein_version "2"; tag "cds_end_NF"; tag "cds_start_NF"; tag "mRNA_end_NF"; tag "mRNA_start_NF";	chr7	22941396	22941495
chr7	ensembl	CDS	23518135	23518269	gene_id "ENSDARG00000069600"; gene_version "7"; transcript_id "ENSDART00000190739"; transcript_version "1"; exon_number "3"; gene_name "zgc:109889"; gene_source "ensembl_havana"; gene_biotype "protein_coding"; transcript_name "zgc:109889-206"; transcript_source "ensembl"; transcript_biotype "protein_coding"; protein_id "ENSDARP00000147184"; protein_version "1";	chr7	23546238	23546337
chr7	ensembl	CDS	23518135	23518269	gene_id "ENSDARG00000069600"; gene_version "7"; transcript_id "ENSDART00000190739"; transcript_version "1"; exon_number "3"; gene_name "zgc:109889"; gene_source "ensembl_havana"; gene_biotype "protein_coding"; transcript_name "zgc:109889-206"; transcript_source "ensembl"; transcript_biotype "protein_coding"; protein_id "ENSDARP00000147184"; protein_version "1";	chr7	23549650	23549793
chr7	ensembl	CDS	23526853	23527006	gene_id "ENSDARG00000069600"; gene_version "7"; transcript_id "ENSDART00000190739"; transcript_version "1"; exon_number "4"; gene_name "zgc:109889"; gene_source "ensembl_havana"; gene_biotype "protein_coding"; transcript_name "zgc:109889-206"; transcript_source "ensembl"; transcript_biotype "protein_coding"; protein_id "ENSDARP00000147184"; protein_version "1";	chr7	23546238	23546337
chr7	ensembl	CDS	23526853	23527006	gene_id "ENSDARG00000069600"; gene_version "7"; transcript_id "ENSDART00000190739"; transcript_version "1"; exon_number "4"; gene_name "zgc:109889"; gene_source "ensembl_havana"; gene_biotype "protein_coding"; transcript_name "zgc:109889-206"; transcript_source "ensembl"; transcript_biotype "protein_coding"; protein_id "ENSDARP00000147184"; protein_version "1";	chr7	23549650	23549793
chr7	ensembl	CDS	23539544	23539698	gene_id "ENSDARG00000069600"; gene_version "7"; transcript_id "ENSDART00000190739"; transcript_version "1"; exon_number "10"; gene_name "zgc:109889"; gene_source "ensembl_havana"; gene_biotype "protein_coding"; transcript_name "zgc:109889-206"; transcript_source "ensembl"; transcript_biotype "protein_coding"; protein_id "ENSDARP00000147184"; protein_version "1";	chr7	23546238	23546337
chr7	ensembl	CDS	23539544	23539698	gene_id "ENSDARG00000069600"; gene_version "7"; transcript_id "ENSDART00000190739"; transcript_version "1"; exon_number "10"; gene_name "zgc:109889"; gene_source "ensembl_havana"; gene_biotype "protein_coding"; transcript_name "zgc:109889-206"; transcript_source "ensembl"; transcript_biotype "protein_coding"; protein_id "ENSDARP00000147184"; protein_version "1";	chr7	23549650	23549793
chr7	havana	CDS	23518135	23518269	gene_id "ENSDARG00000069600"; gene_version "7"; transcript_id "ENSDART00000115299"; transcript_version "5"; exon_number "3"; gene_name "zgc:109889"; gene_source "ensembl_havana"; gene_biotype "protein_coding"; transcript_name "zgc:109889-202"; transcript_source "havana"; transcript_biotype "protein_coding"; protein_id "ENSDARP00000102646"; protein_version "3"; tag "cds_end_NF"; tag "mRNA_end_NF";	chr7	23546238	23546337
chr7	havana	CDS	23518135	23518269	gene_id "ENSDARG00000069600"; gene_version "7"; transcript_id "ENSDART00000115299"; transcript_version "5"; exon_number "3"; gene_name "zgc:109889"; gene_source "ensembl_havana"; gene_biotype "protein_coding"; transcript_name "zgc:109889-202"; transcript_source "havana"; transcript_biotype "protein_coding"; protein_id "ENSDARP00000102646"; protein_version "3"; tag "cds_end_NF"; tag "mRNA_end_NF";	chr7	23549650	23549793
chr7	havana	CDS	23526853	23527006	gene_id "ENSDARG00000069600"; gene_version "7"; transcript_id "ENSDART00000115299"; transcript_version "5"; exon_number "4"; gene_name "zgc:109889"; gene_source "ensembl_havana"; gene_biotype "protein_coding"; transcript_name "zgc:109889-202"; transcript_source "havana"; transcript_biotype "protein_coding"; protein_id "ENSDARP00000102646"; protein_version "3"; tag "cds_end_NF"; tag "mRNA_end_NF";	chr7	23546238	23546337
chr7	havana	CDS	23526853	23527006	gene_id "ENSDARG00000069600"; gene_version "7"; transcript_id "ENSDART00000115299"; transcript_version "5"; exon_number "4"; gene_name "zgc:109889"; gene_source "ensembl_havana"; gene_biotype "protein_coding"; transcript_name "zgc:109889-202"; transcript_source "havana"; transcript_biotype "protein_coding"; protein_id "ENSDARP00000102646"; protein_version "3"; tag "cds_end_NF"; tag "mRNA_end_NF";	chr7	23549650	23549793
chr7	ensembl_havana	CDS	23518135	23518269	gene_id "ENSDARG00000069600"; gene_version "7"; transcript_id "ENSDART00000101423"; transcript_version "5"; exon_number "3"; gene_name "zgc:109889"; gene_source "ensembl_havana"; gene_biotype "protein_coding"; transcript_name "zgc:109889-201"; transcript_source "ensembl_havana"; transcript_biotype "protein_coding"; protein_id "ENSDARP00000092197"; protein_version "3";	chr7	23546238	23546337
chr7	ensembl_havana	CDS	23518135	23518269	gene_id "ENSDARG00000069600"; gene_version "7"; transcript_id "ENSDART00000101423"; transcript_version "5"; exon_number "3"; gene_name "zgc:109889"; gene_source "ensembl_havana"; gene_biotype "protein_coding"; transcript_name "zgc:109889-201"; transcript_source "ensembl_havana"; transcript_biotype "protein_coding"; protein_id "ENSDARP00000092197"; protein_version "3";	chr7	23549650	23549793
chr7	ensembl_havana	CDS	23526853	23527006	gene_id "ENSDARG00000069600"; gene_version "7"; transcript_id "ENSDART00000101423"; transcript_version "5"; exon_number "4"; gene_name "zgc:109889"; gene_source "ensembl_havana"; gene_biotype "protein_coding"; transcript_name "zgc:109889-201"; transcript_source "ensembl_havana"; transcript_biotype "protein_coding"; protein_id "ENSDARP00000092197"; protein_version "3";	chr7	23546238	23546337
chr7	ensembl_havana	CDS	23526853	23527006	gene_id "ENSDARG00000069600"; gene_version "7"; transcript_id "ENSDART00000101423"; transcript_version "5"; exon_number "4"; gene_name "zgc:109889"; gene_source "ensembl_havana"; gene_biotype "protein_coding"; transcript_name "zgc:109889-201"; transcript_source "ensembl_havana"; transcript_biotype "protein_coding"; protein_id "ENSDARP00000092197"; protein_version "3";	chr7	23549650	23549793
chr7	havana	CDS	23518135	23518269	gene_id "ENSDARG00000069600"; gene_version "7"; transcript_id "ENSDART00000142401"; transcript_version "3"; exon_number "3"; gene_name "zgc:109889"; gene_source "ensembl_havana"; gene_biotype "protein_coding"; transcript_name "zgc:109889-203"; transcript_source "havana"; transcript_biotype "protein_coding"; protein_id "ENSDARP00000122310"; protein_version "1";	chr7	23546238	23546337
chr7	havana	CDS	23518135	23518269	gene_id "ENSDARG00000069600"; gene_version "7"; transcript_id "ENSDART00000142401"; transcript_version "3"; exon_number "3"; gene_name "zgc:109889"; gene_source "ensembl_havana"; gene_biotype "protein_coding"; transcript_name "zgc:109889-203"; transcript_source "havana"; transcript_biotype "protein_coding"; protein_id "ENSDARP00000122310"; protein_version "1";	chr7	23549650	23549793
chr7	havana	CDS	23526853	23527006	gene_id "ENSDARG00000069600"; gene_version "7"; transcript_id "ENSDART00000142401"; transcript_version "3"; exon_number "4"; gene_name "zgc:109889"; gene_source "ensembl_havana"; gene_biotype "protein_coding"; transcript_name "zgc:109889-203"; transcript_source "havana"; transcript_biotype "protein_coding"; protein_id "ENSDARP00000122310"; protein_version "1";	chr7	23546238	23546337
chr7	havana	CDS	23526853	23527006	gene_id "ENSDARG00000069600"; gene_version "7"; transcript_id "ENSDART00000142401"; transcript_version "3"; exon_number "4"; gene_name "zgc:109889"; gene_source "ensembl_havana"; gene_biotype "protein_coding"; transcript_name "zgc:109889-203"; transcript_source "havana"; transcript_biotype "protein_coding"; protein_id "ENSDARP00000122310"; protein_version "1";	chr7	23549650	23549793
chr7	havana	CDS	23539544	23539698	gene_id "ENSDARG00000069600"; gene_version "7"; transcript_id "ENSDART00000142401"; transcript_version "3"; exon_number "9"; gene_name "zgc:109889"; gene_source "ensembl_havana"; gene_biotype "protein_coding"; transcript_name "zgc:109889-203"; transcript_source "havana"; transcript_biotype "protein_coding"; protein_id "ENSDARP00000122310"; protein_version "1";	chr7	23546238	23546337
chr7	havana	CDS	23539544	23539698	gene_id "ENSDARG00000069600"; gene_version "7"; transcript_id "ENSDART00000142401"; transcript_version "3"; exon_number "9"; gene_name "zgc:109889"; gene_source "ensembl_havana"; gene_biotype "protein_coding"; transcript_name "zgc:109889-203"; transcript_source "havana"; transcript_biotype "protein_coding"; protein_id "ENSDARP00000122310"; protein_version "1";	chr7	23549650	23549793
chr7	ensembl	CDS	23518135	23518269	gene_id "ENSDARG00000069600"; gene_version "7"; transcript_id "ENSDART00000186893"; transcript_version "1"; exon_number "2"; gene_name "zgc:109889"; gene_source "ensembl_havana"; gene_biotype "protein_coding"; transcript_name "zgc:109889-205"; transcript_source "ensembl"; transcript_biotype "protein_coding"; protein_id "ENSDARP00000154414"; protein_version "1";	chr7	23546238	23546337
chr7	ensembl	CDS	23518135	23518269	gene_id "ENSDARG00000069600"; gene_version "7"; transcript_id "ENSDART00000186893"; transcript_version "1"; exon_number "2"; gene_name "zgc:109889"; gene_source "ensembl_havana"; gene_biotype "protein_coding"; transcript_name "zgc:109889-205"; transcript_source "ensembl"; transcript_biotype "protein_coding"; protein_id "ENSDARP00000154414"; protein_version "1";	chr7	23549650	23549793
chr7	ensembl	CDS	23526853	23527006	gene_id "ENSDARG00000069600"; gene_version "7"; transcript_id "ENSDART00000186893"; transcript_version "1"; exon_number "3"; gene_name "zgc:109889"; gene_source "ensembl_havana"; gene_biotype "protein_coding"; transcript_name "zgc:109889-205"; transcript_source "ensembl"; transcript_biotype "protein_coding"; protein_id "ENSDARP00000154414"; protein_version "1";	chr7	23546238	23546337
chr7	ensembl	CDS	23526853	23527006	gene_id "ENSDARG00000069600"; gene_version "7"; transcript_id "ENSDART00000186893"; transcript_version "1"; exon_number "3"; gene_name "zgc:109889"; gene_source "ensembl_havana"; gene_biotype "protein_coding"; transcript_name "zgc:109889-205"; transcript_source "ensembl"; transcript_biotype "protein_coding"; protein_id "ENSDARP00000154414"; protein_version "1";	chr7	23549650	23549793
chr7	ensembl	CDS	23518135	23518269	gene_id "ENSDARG00000069600"; gene_version "7"; transcript_id "ENSDART00000186189"; transcript_version "1"; exon_number "2"; gene_name "zgc:109889"; gene_source "ensembl_havana"; gene_biotype "protein_coding"; transcript_name "zgc:109889-204"; transcript_source "ensembl"; transcript_biotype "protein_coding"; protein_id "ENSDARP00000148402"; protein_version "1";	chr7	23546238	23546337
chr7	ensembl	CDS	23518135	23518269	gene_id "ENSDARG00000069600"; gene_version "7"; transcript_id "ENSDART00000186189"; transcript_version "1"; exon_number "2"; gene_name "zgc:109889"; gene_source "ensembl_havana"; gene_biotype "protein_coding"; transcript_name "zgc:109889-204"; transcript_source "ensembl"; transcript_biotype "protein_coding"; protein_id "ENSDARP00000148402"; protein_version "1";	chr7	23549650	23549793
chr7	ensembl	CDS	23526853	23527006	gene_id "ENSDARG00000069600"; gene_version "7"; transcript_id "ENSDART00000186189"; transcript_version "1"; exon_number "3"; gene_name "zgc:109889"; gene_source "ensembl_havana"; gene_biotype "protein_coding"; transcript_name "zgc:109889-204"; transcript_source "ensembl"; transcript_biotype "protein_coding"; protein_id "ENSDARP00000148402"; protein_version "1";	chr7	23546238	23546337
chr7	ensembl	CDS	23526853	23527006	gene_id "ENSDARG00000069600"; gene_version "7"; transcript_id "ENSDART00000186189"; transcript_version "1"; exon_number "3"; gene_name "zgc:109889"; gene_source "ensembl_havana"; gene_biotype "protein_coding"; transcript_name "zgc:109889-204"; transcript_source "ensembl"; transcript_biotype "protein_coding"; protein_id "ENSDARP00000148402"; protein_version "1";	chr7	23549650	23549793
chr7	ensembl	CDS	23539544	23539698	gene_id "ENSDARG00000069600"; gene_version "7"; transcript_id "ENSDART00000186189"; transcript_version "1"; exon_number "8"; gene_name "zgc:109889"; gene_source "ensembl_havana"; gene_biotype "protein_coding"; transcript_name "zgc:109889-204"; transcript_source "ensembl"; transcript_biotype "protein_coding"; protein_id "ENSDARP00000148402"; protein_version "1";	chr7	23546238	23546337
chr7	ensembl	CDS	23539544	23539698	gene_id "ENSDARG00000069600"; gene_version "7"; transcript_id "ENSDART00000186189"; transcript_version "1"; exon_number "8"; gene_name "zgc:109889"; gene_source "ensembl_havana"; gene_biotype "protein_coding"; transcript_name "zgc:109889-204"; transcript_source "ensembl"; transcript_biotype "protein_coding"; protein_id "ENSDARP00000148402"; protein_version "1";	chr7	23549650	23549793
chr7	havana	CDS	23686739	23686845	gene_id "ENSDARG00000074183"; gene_version "6"; transcript_id "ENSDART00000049885"; transcript_version "9"; exon_number "7"; gene_name "si:dkey-172j4.3"; gene_source "ensembl_havana"; gene_biotype "protein_coding"; transcript_name "si:dkey-172j4.3-201"; transcript_source "havana"; transcript_biotype "protein_coding"; protein_id "ENSDARP00000049884"; protein_version "6";	chr7	23659773	23659872
chr7	havana	CDS	23691794	23691953	gene_id "ENSDARG00000074183"; gene_version "6"; transcript_id "ENSDART00000049885"; transcript_version "9"; exon_number "10"; gene_name "si:dkey-172j4.3"; gene_source "ensembl_havana"; gene_biotype "protein_coding"; transcript_name "si:dkey-172j4.3-201"; transcript_source "havana"; transcript_biotype "protein_coding"; protein_id "ENSDARP00000049884"; protein_version "6";	chr7	23659773	23659872
chr7	havana	CDS	23699410	23699508	gene_id "ENSDARG00000074183"; gene_version "6"; transcript_id "ENSDART00000049885"; transcript_version "9"; exon_number "17"; gene_name "si:dkey-172j4.3"; gene_source "ensembl_havana"; gene_biotype "protein_coding"; transcript_name "si:dkey-172j4.3-201"; transcript_source "havana"; transcript_biotype "protein_coding"; protein_id "ENSDARP00000049884"; protein_version "6";	chr7	23659773	23659872
chr7	havana	CDS	23702094	23702184	gene_id "ENSDARG00000074183"; gene_version "6"; transcript_id "ENSDART00000049885"; transcript_version "9"; exon_number "18"; gene_name "si:dkey-172j4.3"; gene_source "ensembl_havana"; gene_biotype "protein_coding"; transcript_name "si:dkey-172j4.3-201"; transcript_source "havana"; transcript_biotype "protein_coding"; protein_id "ENSDARP00000049884"; protein_version "6";	chr7	23659773	23659872
chr7	ensembl	CDS	23686739	23686845	gene_id "ENSDARG00000074183"; gene_version "6"; transcript_id "ENSDART00000183245"; transcript_version "1"; exon_number "6"; gene_name "si:dkey-172j4.3"; gene_source "ensembl_havana"; gene_biotype "protein_coding"; transcript_name "si:dkey-172j4.3-203"; transcript_source "ensembl"; transcript_biotype "protein_coding"; protein_id "ENSDARP00000154440"; protein_version "1";	chr7	23659773	23659872
chr7	ensembl	CDS	23691794	23691953	gene_id "ENSDARG00000074183"; gene_version "6"; transcript_id "ENSDART00000183245"; transcript_version "1"; exon_number "9"; gene_name "si:dkey-172j4.3"; gene_source "ensembl_havana"; gene_biotype "protein_coding"; transcript_name "si:dkey-172j4.3-203"; transcript_source "ensembl"; transcript_biotype "protein_coding"; protein_id "ENSDARP00000154440"; protein_version "1";	chr7	23659773	23659872
chr7	ensembl	CDS	23699410	23699508	gene_id "ENSDARG00000074183"; gene_version "6"; transcript_id "ENSDART00000183245"; transcript_version "1"; exon_number "16"; gene_name "si:dkey-172j4.3"; gene_source "ensembl_havana"; gene_biotype "protein_coding"; transcript_name "si:dkey-172j4.3-203"; transcript_source "ensembl"; transcript_biotype "protein_coding"; protein_id "ENSDARP00000154440"; protein_version "1";	chr7	23659773	23659872
chr7	ensembl	CDS	23702094	23702184	gene_id "ENSDARG00000074183"; gene_version "6"; transcript_id "ENSDART00000183245"; transcript_version "1"; exon_number "17"; gene_name "si:dkey-172j4.3"; gene_source "ensembl_havana"; gene_biotype "protein_coding"; transcript_name "si:dkey-172j4.3-203"; transcript_source "ensembl"; transcript_biotype "protein_coding"; protein_id "ENSDARP00000154440"; protein_version "1";	chr7	23659773	23659872
chr7	ensembl_havana	CDS	23744171	23744220	gene_id "ENSDARG00000030176"; gene_version "9"; transcript_id "ENSDART00000048050"; transcript_version "8"; exon_number "2"; gene_name "zgc:92429"; gene_source "ensembl_havana"; gene_biotype "protein_coding"; transcript_name "zgc:92429-201"; transcript_source "ensembl_havana"; transcript_biotype "protein_coding"; protein_id "ENSDARP00000048049"; protein_version "5";	chr7	23776496	23776595
chr7	ensembl_havana	CDS	23738059	23738111	gene_id "ENSDARG00000030176"; gene_version "9"; transcript_id "ENSDART00000048050"; transcript_version "8"; exon_number "6"; gene_name "zgc:92429"; gene_source "ensembl_havana"; gene_biotype "protein_coding"; transcript_name "zgc:92429-201"; transcript_source "ensembl_havana"; transcript_biotype "protein_coding"; protein_id "ENSDARP00000048049"; protein_version "5";	chr7	23776496	23776595
chr7	ensembl_havana	CDS	23824473	23824615	gene_id "ENSDARG00000029170"; gene_version "10"; transcript_id "ENSDART00000146104"; transcript_version "4"; exon_number "2"; gene_name "si:ch211-200p22.4"; gene_source "ensembl_havana"; gene_biotype "protein_coding"; transcript_name "si:ch211-200p22.4-202"; transcript_source "ensembl_havana"; transcript_biotype "protein_coding"; protein_id "ENSDARP00000117338"; protein_version "1";	chr7	23776496	23776595
chr7	ensembl_havana	CDS	23804051	23804153	gene_id "ENSDARG00000029170"; gene_version "10"; transcript_id "ENSDART00000146104"; transcript_version "4"; exon_number "4"; gene_name "si:ch211-200p22.4"; gene_source "ensembl_havana"; gene_biotype "protein_coding"; transcript_name "si:ch211-200p22.4-202"; transcript_source "ensembl_havana"; transcript_biotype "protein_coding"; protein_id "ENSDARP00000117338"; protein_version "1";	chr7	23776496	23776595
chr7	ensembl_havana	CDS	23797171	23797277	gene_id "ENSDARG00000029170"; gene_version "10"; transcript_id "ENSDART00000146104"; transcript_version "4"; exon_number "7"; gene_name "si:ch211-200p22.4"; gene_source "ensembl_havana"; gene_biotype "protein_coding"; transcript_name "si:ch211-200p22.4-202"; transcript_source "ensembl_havana"; transcript_biotype "protein_coding"; protein_id "ENSDARP00000117338"; protein_version "1";	chr7	23776496	23776595
chr7	ensembl_havana	CDS	23768597	23768728	gene_id "ENSDARG00000029170"; gene_version "10"; transcript_id "ENSDART00000146104"; transcript_version "4"; exon_number "13"; gene_name "si:ch211-200p22.4"; gene_source "ensembl_havana"; gene_biotype "protein_coding"; transcript_name "si:ch211-200p22.4-202"; transcript_source "ensembl_havana"; transcript_biotype "protein_coding"; protein_id "ENSDARP00000117338"; protein_version "1";	chr7	23776496	23776595
chr7	ensembl_havana	CDS	23768311	23768341	gene_id "ENSDARG00000029170"; gene_version "10"; transcript_id "ENSDART00000146104"; transcript_version "4"; exon_number "14"; gene_name "si:ch211-200p22.4"; gene_source "ensembl_havana"; gene_biotype "protein_coding"; transcript_name "si:ch211-200p22.4-202"; transcript_source "ensembl_havana"; transcript_biotype "protein_coding"; protein_id "ENSDARP00000117338"; protein_version "1";	chr7	23776496	23776595
chr7	ensembl	CDS	23824473	23824615	gene_id "ENSDARG00000029170"; gene_version "10"; transcript_id "ENSDART00000175108"; transcript_version "2"; exon_number "2"; gene_name "si:ch211-200p22.4"; gene_source "ensembl_havana"; gene_biotype "protein_coding"; transcript_name "si:ch211-200p22.4-205"; transcript_source "ensembl"; transcript_biotype "protein_coding"; protein_id "ENSDARP00000143996"; protein_version "1";	chr7	23776496	23776595
chr7	ensembl	CDS	23804051	23804153	gene_id "ENSDARG00000029170"; gene_version "10"; transcript_id "ENSDART00000175108"; transcript_version "2"; exon_number "4"; gene_name "si:ch211-200p22.4"; gene_source "ensembl_havana"; gene_biotype "protein_coding"; transcript_name "si:ch211-200p22.4-205"; transcript_source "ensembl"; transcript_biotype "protein_coding"; protein_id "ENSDARP00000143996"; protein_version "1";	chr7	23776496	23776595
chr7	ensembl	CDS	23797171	23797277	gene_id "ENSDARG00000029170"; gene_version "10"; transcript_id "ENSDART00000175108"; transcript_version "2"; exon_number "7"; gene_name "si:ch211-200p22.4"; gene_source "ensembl_havana"; gene_biotype "protein_coding"; transcript_name "si:ch211-200p22.4-205"; transcript_source "ensembl"; transcript_biotype "protein_coding"; protein_id "ENSDARP00000143996"; protein_version "1";	chr7	23776496	23776595
chr7	ensembl	CDS	23774064	23774174	gene_id "ENSDARG00000029170"; gene_version "10"; transcript_id "ENSDART00000175108"; transcript_version "2"; exon_number "13"; gene_name "si:ch211-200p22.4"; gene_source "ensembl_havana"; gene_biotype "protein_coding"; transcript_name "si:ch211-200p22.4-205"; transcript_source "ensembl"; transcript_biotype "protein_coding"; protein_id "ENSDARP00000143996"; protein_version "1";	chr7	23776496	23776595
chr7	ensembl	CDS	23768597	23768728	gene_id "ENSDARG00000029170"; gene_version "10"; transcript_id "ENSDART00000175108"; transcript_version "2"; exon_number "14"; gene_name "si:ch211-200p22.4"; gene_source "ensembl_havana"; gene_biotype "protein_coding"; transcript_name "si:ch211-200p22.4-205"; transcript_source "ensembl"; transcript_biotype "protein_coding"; protein_id "ENSDARP00000143996"; protein_version "1";	chr7	23776496	23776595
chr7	ensembl	CDS	23768311	23768341	gene_id "ENSDARG00000029170"; gene_version "10"; transcript_id "ENSDART00000175108"; transcript_version "2"; exon_number "15"; gene_name "si:ch211-200p22.4"; gene_source "ensembl_havana"; gene_biotype "protein_coding"; transcript_name "si:ch211-200p22.4-205"; transcript_source "ensembl"; transcript_biotype "protein_coding"; protein_id "ENSDARP00000143996"; protein_version "1";	chr7	23776496	23776595
chr7	havana	CDS	23774064	23774174	gene_id "ENSDARG00000029170"; gene_version "10"; transcript_id "ENSDART00000173527"; transcript_version "2"; exon_number "2"; gene_name "si:ch211-200p22.4"; gene_source "ensembl_havana"; gene_biotype "protein_coding"; transcript_name "si:ch211-200p22.4-203"; transcript_source "havana"; transcript_biotype "protein_coding"; protein_id "ENSDARP00000142954"; protein_version "1"; tag "cds_end_NF"; tag "cds_start_NF"; tag "mRNA_end_NF"; tag "mRNA_start_NF";	chr7	23776496	23776595
chr7	havana	CDS	23768597	23768728	gene_id "ENSDARG00000029170"; gene_version "10"; transcript_id "ENSDART00000173527"; transcript_version "2"; exon_number "3"; gene_name "si:ch211-200p22.4"; gene_source "ensembl_havana"; gene_biotype "protein_coding"; transcript_name "si:ch211-200p22.4-203"; transcript_source "havana"; transcript_biotype "protein_coding"; protein_id "ENSDARP00000142954"; protein_version "1"; tag "cds_end_NF"; tag "cds_start_NF"; tag "mRNA_end_NF"; tag "mRNA_start_NF";	chr7	23776496	23776595
chr7	ensembl_havana	CDS	23867401	23867681	gene_id "ENSDARG00000036499"; gene_version "6"; transcript_id "ENSDART00000101408"; transcript_version "4"; exon_number "2"; gene_name "zgc:162171"; gene_source "ensembl_havana"; gene_biotype "protein_coding"; transcript_name "zgc:162171-201"; transcript_source "ensembl_havana"; transcript_biotype "protein_coding"; protein_id "ENSDARP00000092182"; protein_version "3";	chr7	23875283	23875382
chr7	ensembl_havana	CDS	23888166	23888239	gene_id "ENSDARG00000030241"; gene_version "10"; transcript_id "ENSDART00000123203"; transcript_version "5"; exon_number "6"; gene_name "vbp1"; gene_source "ensembl_havana"; gene_biotype "protein_coding"; transcript_name "vbp1-201"; transcript_source "ensembl_havana"; transcript_biotype "protein_coding"; protein_id "ENSDARP00000111810"; protein_version "2";	chr7	23875283	23875382
chr7	ensembl_havana	CDS	23909215	23910068	gene_id "ENSDARG00000036505"; gene_version "6"; transcript_id "ENSDART00000045479"; transcript_version "7"; exon_number "2"; gene_name "syt4"; gene_source "ensembl_havana"; gene_biotype "protein_coding"; transcript_name "syt4-201"; transcript_source "ensembl_havana"; transcript_biotype "protein_coding"; protein_id "ENSDARP00000045478"; protein_version "6";	chr7	23875283	23875382
chr7	ensembl_havana	CDS	23915046	23915353	gene_id "ENSDARG00000036505"; gene_version "6"; transcript_id "ENSDART00000045479"; transcript_version "7"; exon_number "4"; gene_name "syt4"; gene_source "ensembl_havana"; gene_biotype "protein_coding"; transcript_name "syt4-201"; transcript_source "ensembl_havana"; transcript_biotype "protein_coding"; protein_id "ENSDARP00000045478"; protein_version "6";	chr7	23875283	23875382
chr7	ensembl_havana	CDS	24073356	24073420	gene_id "ENSDARG00000026842"; gene_version "10"; transcript_id "ENSDART00000034218"; transcript_version "9"; exon_number "4"; gene_name "acin1b"; gene_source "ensembl_havana"; gene_biotype "protein_coding"; transcript_name "acin1b-201"; transcript_source "ensembl_havana"; transcript_biotype "protein_coding"; protein_id "ENSDARP00000029637"; protein_version "6";	chr7	24109258	24109357
chr7	ensembl_havana	CDS	24073356	24073420	gene_id "ENSDARG00000026842"; gene_version "10"; transcript_id "ENSDART00000034218"; transcript_version "9"; exon_number "4"; gene_name "acin1b"; gene_source "ensembl_havana"; gene_biotype "protein_coding"; transcript_name "acin1b-201"; transcript_source "ensembl_havana"; transcript_biotype "protein_coding"; protein_id "ENSDARP00000029637"; protein_version "6";	chr7	24109494	24109593
chr7	ensembl_havana	CDS	24090121	24090248	gene_id "ENSDARG00000026842"; gene_version "10"; transcript_id "ENSDART00000034218"; transcript_version "9"; exon_number "9"; gene_name "acin1b"; gene_source "ensembl_havana"; gene_biotype "protein_coding"; transcript_name "acin1b-201"; transcript_source "ensembl_havana"; transcript_biotype "protein_coding"; protein_id "ENSDARP00000029637"; protein_version "6";	chr7	24109258	24109357
chr7	ensembl_havana	CDS	24090121	24090248	gene_id "ENSDARG00000026842"; gene_version "10"; transcript_id "ENSDART00000034218"; transcript_version "9"; exon_number "9"; gene_name "acin1b"; gene_source "ensembl_havana"; gene_biotype "protein_coding"; transcript_name "acin1b-201"; transcript_source "ensembl_havana"; transcript_biotype "protein_coding"; protein_id "ENSDARP00000029637"; protein_version "6";	chr7	24109494	24109593
chr7	ensembl_havana	CDS	24091184	24091329	gene_id "ENSDARG00000026842"; gene_version "10"; transcript_id "ENSDART00000034218"; transcript_version "9"; exon_number "12"; gene_name "acin1b"; gene_source "ensembl_havana"; gene_biotype "protein_coding"; transcript_name "acin1b-201"; transcript_source "ensembl_havana"; transcript_biotype "protein_coding"; protein_id "ENSDARP00000029637"; protein_version "6";	chr7	24109258	24109357
chr7	ensembl_havana	CDS	24091184	24091329	gene_id "ENSDARG00000026842"; gene_version "10"; transcript_id "ENSDART00000034218"; transcript_version "9"; exon_number "12"; gene_name "acin1b"; gene_source "ensembl_havana"; gene_biotype "protein_coding"; transcript_name "acin1b-201"; transcript_source "ensembl_havana"; transcript_biotype "protein_coding"; protein_id "ENSDARP00000029637"; protein_version "6";	chr7	24109494	24109593
chr7	ensembl_havana	CDS	24093471	24093568	gene_id "ENSDARG00000026842"; gene_version "10"; transcript_id "ENSDART00000034218"; transcript_version "9"; exon_number "16"; gene_name "acin1b"; gene_source "ensembl_havana"; gene_biotype "protein_coding"; transcript_name "acin1b-201"; transcript_source "ensembl_havana"; transcript_biotype "protein_coding"; protein_id "ENSDARP00000029637"; protein_version "6";	chr7	24109258	24109357
chr7	ensembl_havana	CDS	24093471	24093568	gene_id "ENSDARG00000026842"; gene_version "10"; transcript_id "ENSDART00000034218"; transcript_version "9"; exon_number "16"; gene_name "acin1b"; gene_source "ensembl_havana"; gene_biotype "protein_coding"; transcript_name "acin1b-201"; transcript_source "ensembl_havana"; transcript_biotype "protein_coding"; protein_id "ENSDARP00000029637"; protein_version "6";	chr7	24109494	24109593
chr7	havana	CDS	24090121	24090248	gene_id "ENSDARG00000026842"; gene_version "10"; transcript_id "ENSDART00000141749"; transcript_version "3"; exon_number "4"; gene_name "acin1b"; gene_source "ensembl_havana"; gene_biotype "protein_coding"; transcript_name "acin1b-202"; transcript_source "havana"; transcript_biotype "protein_coding"; protein_id "ENSDARP00000117019"; protein_version "2"; tag "cds_end_NF"; tag "mRNA_end_NF";	chr7	24109258	24109357
chr7	havana	CDS	24090121	24090248	gene_id "ENSDARG00000026842"; gene_version "10"; transcript_id "ENSDART00000141749"; transcript_version "3"; exon_number "4"; gene_name "acin1b"; gene_source "ensembl_havana"; gene_biotype "protein_coding"; transcript_name "acin1b-202"; transcript_source "havana"; transcript_biotype "protein_coding"; protein_id "ENSDARP00000117019"; protein_version "2"; tag "cds_end_NF"; tag "mRNA_end_NF";	chr7	24109494	24109593
chr7	ensembl_havana	CDS	24108689	24108790	gene_id "ENSDARG00000077842"; gene_version "5"; transcript_id "ENSDART00000111923"; transcript_version "5"; exon_number "2"; gene_name "ajuba"; gene_source "ensembl_havana"; gene_biotype "protein_coding"; transcript_name "ajuba-201"; transcript_source "ensembl_havana"; transcript_biotype "protein_coding"; protein_id "ENSDARP00000100146"; protein_version "2";	chr7	24109258	24109357
chr7	ensembl_havana	CDS	24108689	24108790	gene_id "ENSDARG00000077842"; gene_version "5"; transcript_id "ENSDART00000111923"; transcript_version "5"; exon_number "2"; gene_name "ajuba"; gene_source "ensembl_havana"; gene_biotype "protein_coding"; transcript_name "ajuba-201"; transcript_source "ensembl_havana"; transcript_biotype "protein_coding"; protein_id "ENSDARP00000100146"; protein_version "2";	chr7	24109494	24109593
chr7	ensembl_havana	CDS	24108293	24108360	gene_id "ENSDARG00000077842"; gene_version "5"; transcript_id "ENSDART00000111923"; transcript_version "5"; exon_number "3"; gene_name "ajuba"; gene_source "ensembl_havana"; gene_biotype "protein_coding"; transcript_name "ajuba-201"; transcript_source "ensembl_havana"; transcript_biotype "protein_coding"; protein_id "ENSDARP00000100146"; protein_version "2";	chr7	24109258	24109357
chr7	ensembl_havana	CDS	24108293	24108360	gene_id "ENSDARG00000077842"; gene_version "5"; transcript_id "ENSDART00000111923"; transcript_version "5"; exon_number "3"; gene_name "ajuba"; gene_source "ensembl_havana"; gene_biotype "protein_coding"; transcript_name "ajuba-201"; transcript_source "ensembl_havana"; transcript_biotype "protein_coding"; protein_id "ENSDARP00000100146"; protein_version "2";	chr7	24109494	24109593
chr7	ensembl_havana	CDS	24115128	24115197	gene_id "ENSDARG00000090568"; gene_version "4"; transcript_id "ENSDART00000127177"; transcript_version "4"; exon_number "2"; gene_name "mrpl52"; gene_source "ensembl_havana"; gene_biotype "protein_coding"; transcript_name "mrpl52-201"; transcript_source "ensembl_havana"; transcript_biotype "protein_coding"; protein_id "ENSDARP00000105015"; protein_version "1";	chr7	24109258	24109357
chr7	ensembl_havana	CDS	24115128	24115197	gene_id "ENSDARG00000090568"; gene_version "4"; transcript_id "ENSDART00000127177"; transcript_version "4"; exon_number "2"; gene_name "mrpl52"; gene_source "ensembl_havana"; gene_biotype "protein_coding"; transcript_name "mrpl52-201"; transcript_source "ensembl_havana"; transcript_biotype "protein_coding"; protein_id "ENSDARP00000105015"; protein_version "1";	chr7	24109494	24109593
chr7	ensembl_havana	CDS	24116834	24116898	gene_id "ENSDARG00000090568"; gene_version "4"; transcript_id "ENSDART00000127177"; transcript_version "4"; exon_number "4"; gene_name "mrpl52"; gene_source "ensembl_havana"; gene_biotype "protein_coding"; transcript_name "mrpl52-201"; transcript_source "ensembl_havana"; transcript_biotype "protein_coding"; protein_id "ENSDARP00000105015"; protein_version "1";	chr7	24109258	24109357
chr7	ensembl_havana	CDS	24116834	24116898	gene_id "ENSDARG00000090568"; gene_version "4"; transcript_id "ENSDART00000127177"; transcript_version "4"; exon_number "4"; gene_name "mrpl52"; gene_source "ensembl_havana"; gene_biotype "protein_coding"; transcript_name "mrpl52-201"; transcript_source "ensembl_havana"; transcript_biotype "protein_coding"; protein_id "ENSDARP00000105015"; protein_version "1";	chr7	24109494	24109593
chr7	ensembl	CDS	24116834	24116898	gene_id "ENSDARG00000090568"; gene_version "4"; transcript_id "ENSDART00000182718"; transcript_version "1"; exon_number "3"; gene_name "mrpl52"; gene_source "ensembl_havana"; gene_biotype "protein_coding"; transcript_name "mrpl52-203"; transcript_source "ensembl"; transcript_biotype "protein_coding"; protein_id "ENSDARP00000155446"; protein_version "1";	chr7	24109258	24109357
chr7	ensembl	CDS	24116834	24116898	gene_id "ENSDARG00000090568"; gene_version "4"; transcript_id "ENSDART00000182718"; transcript_version "1"; exon_number "3"; gene_name "mrpl52"; gene_source "ensembl_havana"; gene_biotype "protein_coding"; transcript_name "mrpl52-203"; transcript_source "ensembl"; transcript_biotype "protein_coding"; protein_id "ENSDARP00000155446"; protein_version "1";	chr7	24109494	24109593
chr7	ensembl_havana	CDS	24132650	24132811	gene_id "ENSDARG00000002235"; gene_version "8"; transcript_id "ENSDART00000005884"; transcript_version "8"; exon_number "5"; gene_name "mmp14a"; gene_source "ensembl_havana"; gene_biotype "protein_coding"; transcript_name "mmp14a-201"; transcript_source "ensembl_havana"; transcript_biotype "protein_coding"; protein_id "ENSDARP00000019511"; protein_version "6";	chr7	24109258	24109357
chr7	ensembl_havana	CDS	24132650	24132811	gene_id "ENSDARG00000002235"; gene_version "8"; transcript_id "ENSDART00000005884"; transcript_version "8"; exon_number "5"; gene_name "mmp14a"; gene_source "ensembl_havana"; gene_biotype "protein_coding"; transcript_name "mmp14a-201"; transcript_source "ensembl_havana"; transcript_biotype "protein_coding"; protein_id "ENSDARP00000019511"; protein_version "6";	chr7	24109494	24109593
chr7	ensembl_havana	CDS	24128991	24129133	gene_id "ENSDARG00000002235"; gene_version "8"; transcript_id "ENSDART00000005884"; transcript_version "8"; exon_number "6"; gene_name "mmp14a"; gene_source "ensembl_havana"; gene_biotype "protein_coding"; transcript_name "mmp14a-201"; transcript_source "ensembl_havana"; transcript_biotype "protein_coding"; protein_id "ENSDARP00000019511"; protein_version "6";	chr7	24109258	24109357
chr7	ensembl_havana	CDS	24128991	24129133	gene_id "ENSDARG00000002235"; gene_version "8"; transcript_id "ENSDART00000005884"; transcript_version "8"; exon_number "6"; gene_name "mmp14a"; gene_source "ensembl_havana"; gene_biotype "protein_coding"; transcript_name "mmp14a-201"; transcript_source "ensembl_havana"; transcript_biotype "protein_coding"; protein_id "ENSDARP00000019511"; protein_version "6";	chr7	24109494	24109593
chr7	ensembl_havana	CDS	24127966	24128116	gene_id "ENSDARG00000002235"; gene_version "8"; transcript_id "ENSDART00000005884"; transcript_version "8"; exon_number "8"; gene_name "mmp14a"; gene_source "ensembl_havana"; gene_biotype "protein_coding"; transcript_name "mmp14a-201"; transcript_source "ensembl_havana"; transcript_biotype "protein_coding"; protein_id "ENSDARP00000019511"; protein_version "6";	chr7	24109258	24109357
chr7	ensembl_havana	CDS	24127966	24128116	gene_id "ENSDARG00000002235"; gene_version "8"; transcript_id "ENSDART00000005884"; transcript_version "8"; exon_number "8"; gene_name "mmp14a"; gene_source "ensembl_havana"; gene_biotype "protein_coding"; transcript_name "mmp14a-201"; transcript_source "ensembl_havana"; transcript_biotype "protein_coding"; protein_id "ENSDARP00000019511"; protein_version "6";	chr7	24109494	24109593
chr7	ensembl_havana	CDS	24125729	24126057	gene_id "ENSDARG00000002235"; gene_version "8"; transcript_id "ENSDART00000005884"; transcript_version "8"; exon_number "10"; gene_name "mmp14a"; gene_source "ensembl_havana"; gene_biotype "protein_coding"; transcript_name "mmp14a-201"; transcript_source "ensembl_havana"; transcript_biotype "protein_coding"; protein_id "ENSDARP00000019511"; protein_version "6";	chr7	24109258	24109357
chr7	ensembl_havana	CDS	24125729	24126057	gene_id "ENSDARG00000002235"; gene_version "8"; transcript_id "ENSDART00000005884"; transcript_version "8"; exon_number "10"; gene_name "mmp14a"; gene_source "ensembl_havana"; gene_biotype "protein_coding"; transcript_name "mmp14a-201"; transcript_source "ensembl_havana"; transcript_biotype "protein_coding"; protein_id "ENSDARP00000019511"; protein_version "6";	chr7	24109494	24109593
chr7	ensembl_havana	CDS	24154856	24154888	gene_id "ENSDARG00000054539"; gene_version "6"; transcript_id "ENSDART00000076735"; transcript_version "6"; exon_number "3"; gene_name "lrp10"; gene_source "ensembl_havana"; gene_biotype "protein_coding"; transcript_name "lrp10-201"; transcript_source "ensembl_havana"; transcript_biotype "protein_coding"; protein_id "ENSDARP00000071206"; protein_version "3";	chr7	24109258	24109357
chr7	ensembl_havana	CDS	24154856	24154888	gene_id "ENSDARG00000054539"; gene_version "6"; transcript_id "ENSDART00000076735"; transcript_version "6"; exon_number "3"; gene_name "lrp10"; gene_source "ensembl_havana"; gene_biotype "protein_coding"; transcript_name "lrp10-201"; transcript_source "ensembl_havana"; transcript_biotype "protein_coding"; protein_id "ENSDARP00000071206"; protein_version "3";	chr7	24109494	24109593
chr7	ensembl_havana	CDS	24154856	24154888	gene_id "ENSDARG00000054539"; gene_version "6"; transcript_id "ENSDART00000076735"; transcript_version "6"; exon_number "3"; gene_name "lrp10"; gene_source "ensembl_havana"; gene_biotype "protein_coding"; transcript_name "lrp10-201"; transcript_source "ensembl_havana"; transcript_biotype "protein_coding"; protein_id "ENSDARP00000071206"; protein_version "3";	chr7	24200104	24200203
chr7	ensembl_havana	CDS	24156000	24156138	gene_id "ENSDARG00000054539"; gene_version "6"; transcript_id "ENSDART00000076735"; transcript_version "6"; exon_number "4"; gene_name "lrp10"; gene_source "ensembl_havana"; gene_biotype "protein_coding"; transcript_name "lrp10-201"; transcript_source "ensembl_havana"; transcript_biotype "protein_coding"; protein_id "ENSDARP00000071206"; protein_version "3";	chr7	24109258	24109357
chr7	ensembl_havana	CDS	24156000	24156138	gene_id "ENSDARG00000054539"; gene_version "6"; transcript_id "ENSDART00000076735"; transcript_version "6"; exon_number "4"; gene_name "lrp10"; gene_source "ensembl_havana"; gene_biotype "protein_coding"; transcript_name "lrp10-201"; transcript_source "ensembl_havana"; transcript_biotype "protein_coding"; protein_id "ENSDARP00000071206"; protein_version "3";	chr7	24109494	24109593
chr7	ensembl_havana	CDS	24156000	24156138	gene_id "ENSDARG00000054539"; gene_version "6"; transcript_id "ENSDART00000076735"; transcript_version "6"; exon_number "4"; gene_name "lrp10"; gene_source "ensembl_havana"; gene_biotype "protein_coding"; transcript_name "lrp10-201"; transcript_source "ensembl_havana"; transcript_biotype "protein_coding"; protein_id "ENSDARP00000071206"; protein_version "3";	chr7	24200104	24200203
chr7	ensembl_havana	CDS	24156618	24157087	gene_id "ENSDARG00000054539"; gene_version "6"; transcript_id "ENSDART00000076735"; transcript_version "6"; exon_number "6"; gene_name "lrp10"; gene_source "ensembl_havana"; gene_biotype "protein_coding"; transcript_name "lrp10-201"; transcript_source "ensembl_havana"; transcript_biotype "protein_coding"; protein_id "ENSDARP00000071206"; protein_version "3";	chr7	24109258	24109357
chr7	ensembl_havana	CDS	24156618	24157087	gene_id "ENSDARG00000054539"; gene_version "6"; transcript_id "ENSDART00000076735"; transcript_version "6"; exon_number "6"; gene_name "lrp10"; gene_source "ensembl_havana"; gene_biotype "protein_coding"; transcript_name "lrp10-201"; transcript_source "ensembl_havana"; transcript_biotype "protein_coding"; protein_id "ENSDARP00000071206"; protein_version "3";	chr7	24109494	24109593
chr7	ensembl_havana	CDS	24156618	24157087	gene_id "ENSDARG00000054539"; gene_version "6"; transcript_id "ENSDART00000076735"; transcript_version "6"; exon_number "6"; gene_name "lrp10"; gene_source "ensembl_havana"; gene_biotype "protein_coding"; transcript_name "lrp10-201"; transcript_source "ensembl_havana"; transcript_biotype "protein_coding"; protein_id "ENSDARP00000071206"; protein_version "3";	chr7	24200104	24200203
chr7	havana	CDS	24165371	24165598	gene_id "ENSDARG00000098915"; gene_version "3"; transcript_id "ENSDART00000173472"; transcript_version "2"; exon_number "1"; gene_name "si:ch211-216p19.5"; gene_source "havana"; gene_biotype "protein_coding"; transcript_name "si:ch211-216p19.5-201"; transcript_source "havana"; transcript_biotype "protein_coding"; protein_id "ENSDARP00000142816"; protein_version "1"; tag "cds_start_NF"; tag "mRNA_start_NF";	chr7	24200104	24200203
chr7	havana	CDS	24165707	24165800	gene_id "ENSDARG00000098915"; gene_version "3"; transcript_id "ENSDART00000173472"; transcript_version "2"; exon_number "2"; gene_name "si:ch211-216p19.5"; gene_source "havana"; gene_biotype "protein_coding"; transcript_name "si:ch211-216p19.5-201"; transcript_source "havana"; transcript_biotype "protein_coding"; protein_id "ENSDARP00000142816"; protein_version "1"; tag "cds_start_NF"; tag "mRNA_start_NF";	chr7	24200104	24200203
chr7	havana	CDS	24169089	24169234	gene_id "ENSDARG00000098915"; gene_version "3"; transcript_id "ENSDART00000173472"; transcript_version "2"; exon_number "7"; gene_name "si:ch211-216p19.5"; gene_source "havana"; gene_biotype "protein_coding"; transcript_name "si:ch211-216p19.5-201"; transcript_source "havana"; transcript_biotype "protein_coding"; protein_id "ENSDARP00000142816"; protein_version "1"; tag "cds_start_NF"; tag "mRNA_start_NF";	chr7	24200104	24200203
chr7	havana	CDS	24170496	24170562	gene_id "ENSDARG00000098915"; gene_version "3"; transcript_id "ENSDART00000173472"; transcript_version "2"; exon_number "9"; gene_name "si:ch211-216p19.5"; gene_source "havana"; gene_biotype "protein_coding"; transcript_name "si:ch211-216p19.5-201"; transcript_source "havana"; transcript_biotype "protein_coding"; protein_id "ENSDARP00000142816"; protein_version "1"; tag "cds_start_NF"; tag "mRNA_start_NF";	chr7	24200104	24200203
chr7	havana	CDS	24180629	24180880	gene_id "ENSDARG00000069563"; gene_version "8"; transcript_id "ENSDART00000131053"; transcript_version "4"; exon_number "3"; gene_name "zgc:153151"; gene_source "ensembl_havana"; gene_biotype "protein_coding"; transcript_name "zgc:153151-201"; transcript_source "havana"; transcript_biotype "protein_coding"; protein_id "ENSDARP00000108610"; protein_version "1";	chr7	24200104	24200203
chr7	havana	CDS	24180276	24180518	gene_id "ENSDARG00000069563"; gene_version "8"; transcript_id "ENSDART00000131053"; transcript_version "4"; exon_number "4"; gene_name "zgc:153151"; gene_source "ensembl_havana"; gene_biotype "protein_coding"; transcript_name "zgc:153151-201"; transcript_source "havana"; transcript_biotype "protein_coding"; protein_id "ENSDARP00000108610"; protein_version "1";	chr7	24200104	24200203
chr7	havana	CDS	24178463	24178549	gene_id "ENSDARG00000069563"; gene_version "8"; transcript_id "ENSDART00000131053"; transcript_version "4"; exon_number "5"; gene_name "zgc:153151"; gene_source "ensembl_havana"; gene_biotype "protein_coding"; transcript_name "zgc:153151-201"; transcript_source "havana"; transcript_biotype "protein_coding"; protein_id "ENSDARP00000108610"; protein_version "1";	chr7	24200104	24200203
chr7	havana	CDS	24176982	24177385	gene_id "ENSDARG00000069563"; gene_version "8"; transcript_id "ENSDART00000131053"; transcript_version "4"; exon_number "6"; gene_name "zgc:153151"; gene_source "ensembl_havana"; gene_biotype "protein_coding"; transcript_name "zgc:153151-201"; transcript_source "havana"; transcript_biotype "protein_coding"; protein_id "ENSDARP00000108610"; protein_version "1";	chr7	24200104	24200203
chr7	havana	CDS	24180629	24180880	gene_id "ENSDARG00000069563"; gene_version "8"; transcript_id "ENSDART00000138450"; transcript_version "4"; exon_number "3"; gene_name "zgc:153151"; gene_source "ensembl_havana"; gene_biotype "protein_coding"; transcript_name "zgc:153151-203"; transcript_source "havana"; transcript_biotype "protein_coding"; protein_id "ENSDARP00000122784"; protein_version "1";	chr7	24200104	24200203
chr7	havana	CDS	24180276	24180518	gene_id "ENSDARG00000069563"; gene_version "8"; transcript_id "ENSDART00000138450"; transcript_version "4"; exon_number "4"; gene_name "zgc:153151"; gene_source "ensembl_havana"; gene_biotype "protein_coding"; transcript_name "zgc:153151-203"; transcript_source "havana"; transcript_biotype "protein_coding"; protein_id "ENSDARP00000122784"; protein_version "1";	chr7	24200104	24200203
chr7	havana	CDS	24178463	24178549	gene_id "ENSDARG00000069563"; gene_version "8"; transcript_id "ENSDART00000138450"; transcript_version "4"; exon_number "5"; gene_name "zgc:153151"; gene_source "ensembl_havana"; gene_biotype "protein_coding"; transcript_name "zgc:153151-203"; transcript_source "havana"; transcript_biotype "protein_coding"; protein_id "ENSDARP00000122784"; protein_version "1";	chr7	24200104	24200203
chr7	havana	CDS	24176982	24177385	gene_id "ENSDARG00000069563"; gene_version "8"; transcript_id "ENSDART00000138450"; transcript_version "4"; exon_number "6"; gene_name "zgc:153151"; gene_source "ensembl_havana"; gene_biotype "protein_coding"; transcript_name "zgc:153151-203"; transcript_source "havana"; transcript_biotype "protein_coding"; protein_id "ENSDARP00000122784"; protein_version "1";	chr7	24200104	24200203
chr7	ensembl	CDS	24180629	24180880	gene_id "ENSDARG00000069563"; gene_version "8"; transcript_id "ENSDART00000181206"; transcript_version "1"; exon_number "2"; gene_name "zgc:153151"; gene_source "ensembl_havana"; gene_biotype "protein_coding"; transcript_name "zgc:153151-204"; transcript_source "ensembl"; transcript_biotype "protein_coding"; protein_id "ENSDARP00000148663"; protein_version "1";	chr7	24200104	24200203
chr7	ensembl	CDS	24180276	24180518	gene_id "ENSDARG00000069563"; gene_version "8"; transcript_id "ENSDART00000181206"; transcript_version "1"; exon_number "3"; gene_name "zgc:153151"; gene_source "ensembl_havana"; gene_biotype "protein_coding"; transcript_name "zgc:153151-204"; transcript_source "ensembl"; transcript_biotype "protein_coding"; protein_id "ENSDARP00000148663"; protein_version "1";	chr7	24200104	24200203
chr7	ensembl	CDS	24178463	24178549	gene_id "ENSDARG00000069563"; gene_version "8"; transcript_id "ENSDART00000181206"; transcript_version "1"; exon_number "4"; gene_name "zgc:153151"; gene_source "ensembl_havana"; gene_biotype "protein_coding"; transcript_name "zgc:153151-204"; transcript_source "ensembl"; transcript_biotype "protein_coding"; protein_id "ENSDARP00000148663"; protein_version "1";	chr7	24200104	24200203
chr7	ensembl	CDS	24176982	24177385	gene_id "ENSDARG00000069563"; gene_version "8"; transcript_id "ENSDART00000181206"; transcript_version "1"; exon_number "5"; gene_name "zgc:153151"; gene_source "ensembl_havana"; gene_biotype "protein_coding"; transcript_name "zgc:153151-204"; transcript_source "ensembl"; transcript_biotype "protein_coding"; protein_id "ENSDARP00000148663"; protein_version "1";	chr7	24200104	24200203
chr7	havana	CDS	24180629	24180880	gene_id "ENSDARG00000069563"; gene_version "8"; transcript_id "ENSDART00000135653"; transcript_version "2"; exon_number "3"; gene_name "zgc:153151"; gene_source "ensembl_havana"; gene_biotype "protein_coding"; transcript_name "zgc:153151-202"; transcript_source "havana"; transcript_biotype "protein_coding"; protein_id "ENSDARP00000122418"; protein_version "1"; tag "cds_end_NF"; tag "mRNA_end_NF";	chr7	24200104	24200203
chr7	havana	CDS	24180284	24180518	gene_id "ENSDARG00000069563"; gene_version "8"; transcript_id "ENSDART00000135653"; transcript_version "2"; exon_number "4"; gene_name "zgc:153151"; gene_source "ensembl_havana"; gene_biotype "protein_coding"; transcript_name "zgc:153151-202"; transcript_source "havana"; transcript_biotype "protein_coding"; protein_id "ENSDARP00000122418"; protein_version "1"; tag "cds_end_NF"; tag "mRNA_end_NF";	chr7	24200104	24200203
chr7	havana	CDS	24189010	24189036	gene_id "ENSDARG00000027907"; gene_version "9"; transcript_id "ENSDART00000171085"; transcript_version "3"; exon_number "5"; gene_name "si:ch211-216p19.6"; gene_source "ensembl_havana"; gene_biotype "protein_coding"; transcript_name "si:ch211-216p19.6-203"; transcript_source "havana"; transcript_biotype "protein_coding"; protein_id "ENSDARP00000134995"; protein_version "2";	chr7	24200104	24200203
chr7	havana	CDS	24187612	24188147	gene_id "ENSDARG00000027907"; gene_version "9"; transcript_id "ENSDART00000171085"; transcript_version "3"; exon_number "6"; gene_name "si:ch211-216p19.6"; gene_source "ensembl_havana"; gene_biotype "protein_coding"; transcript_name "si:ch211-216p19.6-203"; transcript_source "havana"; transcript_biotype "protein_coding"; protein_id "ENSDARP00000134995"; protein_version "2";	chr7	24200104	24200203
chr7	ensembl	CDS	24190000	24190223	gene_id "ENSDARG00000027907"; gene_version "9"; transcript_id "ENSDART00000169737"; transcript_version "2"; exon_number "3"; gene_name "si:ch211-216p19.6"; gene_source "ensembl_havana"; gene_biotype "protein_coding"; transcript_name "si:ch211-216p19.6-202"; transcript_source "ensembl"; transcript_biotype "protein_coding"; protein_id "ENSDARP00000139571"; protein_version "2";	chr7	24200104	24200203
chr7	ensembl	CDS	24187612	24188147	gene_id "ENSDARG00000027907"; gene_version "9"; transcript_id "ENSDART00000169737"; transcript_version "2"; exon_number "5"; gene_name "si:ch211-216p19.6"; gene_source "ensembl_havana"; gene_biotype "protein_coding"; transcript_name "si:ch211-216p19.6-202"; transcript_source "ensembl"; transcript_biotype "protein_coding"; protein_id "ENSDARP00000139571"; protein_version "2";	chr7	24200104	24200203
chr7	ensembl	CDS	24201420	24201526	gene_id "ENSDARG00000061301"; gene_version "6"; transcript_id "ENSDART00000087298"; transcript_version "5"; exon_number "6"; gene_name "gmpr2"; gene_source "ensembl_havana"; gene_biotype "protein_coding"; transcript_name "gmpr2-201"; transcript_source "ensembl"; transcript_biotype "protein_coding"; protein_id "ENSDARP00000081732"; protein_version "3";	chr7	24200104	24200203
chr7	ensembl	CDS	24200014	24200173	gene_id "ENSDARG00000061301"; gene_version "6"; transcript_id "ENSDART00000087298"; transcript_version "5"; exon_number "8"; gene_name "gmpr2"; gene_source "ensembl_havana"; gene_biotype "protein_coding"; transcript_name "gmpr2-201"; transcript_source "ensembl"; transcript_biotype "protein_coding"; protein_id "ENSDARP00000081732"; protein_version "3";	chr7	24200104	24200203
chr7	havana	CDS	24201420	24201526	gene_id "ENSDARG00000061301"; gene_version "6"; transcript_id "ENSDART00000167141"; transcript_version "3"; exon_number "7"; gene_name "gmpr2"; gene_source "ensembl_havana"; gene_biotype "protein_coding"; transcript_name "gmpr2-202"; transcript_source "havana"; transcript_biotype "protein_coding"; protein_id "ENSDARP00000135056"; protein_version "1";	chr7	24200104	24200203
chr7	havana	CDS	24200014	24200173	gene_id "ENSDARG00000061301"; gene_version "6"; transcript_id "ENSDART00000167141"; transcript_version "3"; exon_number "9"; gene_name "gmpr2"; gene_source "ensembl_havana"; gene_biotype "protein_coding"; transcript_name "gmpr2-202"; transcript_source "havana"; transcript_biotype "protein_coding"; protein_id "ENSDARP00000135056"; protein_version "1";	chr7	24200104	24200203
chr7	ensembl_havana	CDS	24227096	24227300	gene_id "ENSDARG00000075831"; gene_version "4"; transcript_id "ENSDART00000010124"; transcript_version "10"; exon_number "2"; gene_name "slc7a8a"; gene_source "ensembl_havana"; gene_biotype "protein_coding"; transcript_name "slc7a8a-201"; transcript_source "ensembl_havana"; transcript_biotype "protein_coding"; protein_id "ENSDARP00000012295"; protein_version "8";	chr7	24200104	24200203
chr7	ensembl_havana	CDS	24219018	24219143	gene_id "ENSDARG00000075831"; gene_version "4"; transcript_id "ENSDART00000010124"; transcript_version "10"; exon_number "4"; gene_name "slc7a8a"; gene_source "ensembl_havana"; gene_biotype "protein_coding"; transcript_name "slc7a8a-201"; transcript_source "ensembl_havana"; transcript_biotype "protein_coding"; protein_id "ENSDARP00000012295"; protein_version "8";	chr7	24200104	24200203
chr7	ensembl_havana	CDS	24217956	24218109	gene_id "ENSDARG00000075831"; gene_version "4"; transcript_id "ENSDART00000010124"; transcript_version "10"; exon_number "5"; gene_name "slc7a8a"; gene_source "ensembl_havana"; gene_biotype "protein_coding"; transcript_name "slc7a8a-201"; transcript_source "ensembl_havana"; transcript_biotype "protein_coding"; protein_id "ENSDARP00000012295"; protein_version "8";	chr7	24200104	24200203
chr7	ensembl_havana	CDS	24212356	24212510	gene_id "ENSDARG00000075831"; gene_version "4"; transcript_id "ENSDART00000010124"; transcript_version "10"; exon_number "11"; gene_name "slc7a8a"; gene_source "ensembl_havana"; gene_biotype "protein_coding"; transcript_name "slc7a8a-201"; transcript_source "ensembl_havana"; transcript_biotype "protein_coding"; protein_id "ENSDARP00000012295"; protein_version "8";	chr7	24200104	24200203
chr7	havana	CDS	24315100	24315231	gene_id "ENSDARG00000013526"; gene_version "12"; transcript_id "ENSDART00000173642"; transcript_version "2"; exon_number "11"; gene_name "svep1"; gene_source "havana"; gene_biotype "protein_coding"; transcript_name "svep1-201"; transcript_source "havana"; transcript_biotype "protein_coding"; protein_id "ENSDARP00000142845"; protein_version "1";	chr7	24362693	24362792
chr7	havana	CDS	24315892	24316083	gene_id "ENSDARG00000013526"; gene_version "12"; transcript_id "ENSDART00000173642"; transcript_version "2"; exon_number "12"; gene_name "svep1"; gene_source "havana"; gene_biotype "protein_coding"; transcript_name "svep1-201"; transcript_source "havana"; transcript_biotype "protein_coding"; protein_id "ENSDARP00000142845"; protein_version "1";	chr7	24362693	24362792
chr7	havana	CDS	24316244	24316365	gene_id "ENSDARG00000013526"; gene_version "12"; transcript_id "ENSDART00000173642"; transcript_version "2"; exon_number "13"; gene_name "svep1"; gene_source "havana"; gene_biotype "protein_coding"; transcript_name "svep1-201"; transcript_source "havana"; transcript_biotype "protein_coding"; protein_id "ENSDARP00000142845"; protein_version "1";	chr7	24362693	24362792
chr7	havana	CDS	24319946	24320143	gene_id "ENSDARG00000013526"; gene_version "12"; transcript_id "ENSDART00000173642"; transcript_version "2"; exon_number "15"; gene_name "svep1"; gene_source "havana"; gene_biotype "protein_coding"; transcript_name "svep1-201"; transcript_source "havana"; transcript_biotype "protein_coding"; protein_id "ENSDARP00000142845"; protein_version "1";	chr7	24362693	24362792
chr7	havana	CDS	24320267	24320500	gene_id "ENSDARG00000013526"; gene_version "12"; transcript_id "ENSDART00000173642"; transcript_version "2"; exon_number "16"; gene_name "svep1"; gene_source "havana"; gene_biotype "protein_coding"; transcript_name "svep1-201"; transcript_source "havana"; transcript_biotype "protein_coding"; protein_id "ENSDARP00000142845"; protein_version "1";	chr7	24362693	24362792
chr7	havana	CDS	24320746	24320907	gene_id "ENSDARG00000013526"; gene_version "12"; transcript_id "ENSDART00000173642"; transcript_version "2"; exon_number "17"; gene_name "svep1"; gene_source "havana"; gene_biotype "protein_coding"; transcript_name "svep1-201"; transcript_source "havana"; transcript_biotype "protein_coding"; protein_id "ENSDARP00000142845"; protein_version "1";	chr7	24362693	24362792
chr7	havana	CDS	24321003	24321164	gene_id "ENSDARG00000013526"; gene_version "12"; transcript_id "ENSDART00000173642"; transcript_version "2"; exon_number "18"; gene_name "svep1"; gene_source "havana"; gene_biotype "protein_coding"; transcript_name "svep1-201"; transcript_source "havana"; transcript_biotype "protein_coding"; protein_id "ENSDARP00000142845"; protein_version "1";	chr7	24362693	24362792
chr7	havana	CDS	24323730	24323891	gene_id "ENSDARG00000013526"; gene_version "12"; transcript_id "ENSDART00000173642"; transcript_version "2"; exon_number "19"; gene_name "svep1"; gene_source "havana"; gene_biotype "protein_coding"; transcript_name "svep1-201"; transcript_source "havana"; transcript_biotype "protein_coding"; protein_id "ENSDARP00000142845"; protein_version "1";	chr7	24362693	24362792
chr7	havana	CDS	24324723	24324811	gene_id "ENSDARG00000013526"; gene_version "12"; transcript_id "ENSDART00000173642"; transcript_version "2"; exon_number "20"; gene_name "svep1"; gene_source "havana"; gene_biotype "protein_coding"; transcript_name "svep1-201"; transcript_source "havana"; transcript_biotype "protein_coding"; protein_id "ENSDARP00000142845"; protein_version "1";	chr7	24362693	24362792
chr7	havana	CDS	24325780	24325893	gene_id "ENSDARG00000013526"; gene_version "12"; transcript_id "ENSDART00000173642"; transcript_version "2"; exon_number "22"; gene_name "svep1"; gene_source "havana"; gene_biotype "protein_coding"; transcript_name "svep1-201"; transcript_source "havana"; transcript_biotype "protein_coding"; protein_id "ENSDARP00000142845"; protein_version "1";	chr7	24362693	24362792
chr7	havana	CDS	24327446	24327559	gene_id "ENSDARG00000013526"; gene_version "12"; transcript_id "ENSDART00000173642"; transcript_version "2"; exon_number "23"; gene_name "svep1"; gene_source "havana"; gene_biotype "protein_coding"; transcript_name "svep1-201"; transcript_source "havana"; transcript_biotype "protein_coding"; protein_id "ENSDARP00000142845"; protein_version "1";	chr7	24362693	24362792
chr7	havana	CDS	24328590	24328791	gene_id "ENSDARG00000013526"; gene_version "12"; transcript_id "ENSDART00000173642"; transcript_version "2"; exon_number "24"; gene_name "svep1"; gene_source "havana"; gene_biotype "protein_coding"; transcript_name "svep1-201"; transcript_source "havana"; transcript_biotype "protein_coding"; protein_id "ENSDARP00000142845"; protein_version "1";	chr7	24362693	24362792
chr7	havana	CDS	24329469	24329667	gene_id "ENSDARG00000013526"; gene_version "12"; transcript_id "ENSDART00000173642"; transcript_version "2"; exon_number "26"; gene_name "svep1"; gene_source "havana"; gene_biotype "protein_coding"; transcript_name "svep1-201"; transcript_source "havana"; transcript_biotype "protein_coding"; protein_id "ENSDARP00000142845"; protein_version "1";	chr7	24362693	24362792
chr7	havana	CDS	24330866	24330990	gene_id "ENSDARG00000013526"; gene_version "12"; transcript_id "ENSDART00000173642"; transcript_version "2"; exon_number "28"; gene_name "svep1"; gene_source "havana"; gene_biotype "protein_coding"; transcript_name "svep1-201"; transcript_source "havana"; transcript_biotype "protein_coding"; protein_id "ENSDARP00000142845"; protein_version "1";	chr7	24362693	24362792
chr7	havana	CDS	24333322	24333492	gene_id "ENSDARG00000013526"; gene_version "12"; transcript_id "ENSDART00000173642"; transcript_version "2"; exon_number "30"; gene_name "svep1"; gene_source "havana"; gene_biotype "protein_coding"; transcript_name "svep1-201"; transcript_source "havana"; transcript_biotype "protein_coding"; protein_id "ENSDARP00000142845"; protein_version "1";	chr7	24362693	24362792
chr7	havana	CDS	24333784	24333957	gene_id "ENSDARG00000013526"; gene_version "12"; transcript_id "ENSDART00000173642"; transcript_version "2"; exon_number "31"; gene_name "svep1"; gene_source "havana"; gene_biotype "protein_coding"; transcript_name "svep1-201"; transcript_source "havana"; transcript_biotype "protein_coding"; protein_id "ENSDARP00000142845"; protein_version "1";	chr7	24362693	24362792
chr7	havana	CDS	24334193	24334312	gene_id "ENSDARG00000013526"; gene_version "12"; transcript_id "ENSDART00000173642"; transcript_version "2"; exon_number "32"; gene_name "svep1"; gene_source "havana"; gene_biotype "protein_coding"; transcript_name "svep1-201"; transcript_source "havana"; transcript_biotype "protein_coding"; protein_id "ENSDARP00000142845"; protein_version "1";	chr7	24362693	24362792
chr7	havana	CDS	24334801	24334977	gene_id "ENSDARG00000013526"; gene_version "12"; transcript_id "ENSDART00000173642"; transcript_version "2"; exon_number "33"; gene_name "svep1"; gene_source "havana"; gene_biotype "protein_coding"; transcript_name "svep1-201"; transcript_source "havana"; transcript_biotype "protein_coding"; protein_id "ENSDARP00000142845"; protein_version "1";	chr7	24362693	24362792
chr7	havana	CDS	24335549	24335633	gene_id "ENSDARG00000013526"; gene_version "12"; transcript_id "ENSDART00000173642"; transcript_version "2"; exon_number "34"; gene_name "svep1"; gene_source "havana"; gene_biotype "protein_coding"; transcript_name "svep1-201"; transcript_source "havana"; transcript_biotype "protein_coding"; protein_id "ENSDARP00000142845"; protein_version "1";	chr7	24362693	24362792
chr7	havana	CDS	24343312	24343485	gene_id "ENSDARG00000013526"; gene_version "12"; transcript_id "ENSDART00000173642"; transcript_version "2"; exon_number "42"; gene_name "svep1"; gene_source "havana"; gene_biotype "protein_coding"; transcript_name "svep1-201"; transcript_source "havana"; transcript_biotype "protein_coding"; protein_id "ENSDARP00000142845"; protein_version "1";	chr7	24362693	24362792
chr7	havana	CDS	24343588	24343764	gene_id "ENSDARG00000013526"; gene_version "12"; transcript_id "ENSDART00000173642"; transcript_version "2"; exon_number "43"; gene_name "svep1"; gene_source "havana"; gene_biotype "protein_coding"; transcript_name "svep1-201"; transcript_source "havana"; transcript_biotype "protein_coding"; protein_id "ENSDARP00000142845"; protein_version "1";	chr7	24362693	24362792
chr7	havana	CDS	24344302	24344499	gene_id "ENSDARG00000013526"; gene_version "12"; transcript_id "ENSDART00000173642"; transcript_version "2"; exon_number "44"; gene_name "svep1"; gene_source "havana"; gene_biotype "protein_coding"; transcript_name "svep1-201"; transcript_source "havana"; transcript_biotype "protein_coding"; protein_id "ENSDARP00000142845"; protein_version "1";	chr7	24362693	24362792
chr7	havana	CDS	24347197	24347367	gene_id "ENSDARG00000013526"; gene_version "12"; transcript_id "ENSDART00000173642"; transcript_version "2"; exon_number "45"; gene_name "svep1"; gene_source "havana"; gene_biotype "protein_coding"; transcript_name "svep1-201"; transcript_source "havana"; transcript_biotype "protein_coding"; protein_id "ENSDARP00000142845"; protein_version "1";	chr7	24362693	24362792
chr7	havana	CDS	24349500	24349595	gene_id "ENSDARG00000013526"; gene_version "12"; transcript_id "ENSDART00000173642"; transcript_version "2"; exon_number "46"; gene_name "svep1"; gene_source "havana"; gene_biotype "protein_coding"; transcript_name "svep1-201"; transcript_source "havana"; transcript_biotype "protein_coding"; protein_id "ENSDARP00000142845"; protein_version "1";	chr7	24362693	24362792
chr7	havana	CDS	24350296	24350391	gene_id "ENSDARG00000013526"; gene_version "12"; transcript_id "ENSDART00000173642"; transcript_version "2"; exon_number "47"; gene_name "svep1"; gene_source "havana"; gene_biotype "protein_coding"; transcript_name "svep1-201"; transcript_source "havana"; transcript_biotype "protein_coding"; protein_id "ENSDARP00000142845"; protein_version "1";	chr7	24362693	24362792
chr7	havana	CDS	24354018	24354111	gene_id "ENSDARG00000013526"; gene_version "12"; transcript_id "ENSDART00000173642"; transcript_version "2"; exon_number "48"; gene_name "svep1"; gene_source "havana"; gene_biotype "protein_coding"; transcript_name "svep1-201"; transcript_source "havana"; transcript_biotype "protein_coding"; protein_id "ENSDARP00000142845"; protein_version "1";	chr7	24362693	24362792
chr7	ensembl_havana	CDS	24373403	24373448	gene_id "ENSDARG00000087017"; gene_version "4"; transcript_id "ENSDART00000173865"; transcript_version "2"; exon_number "2"; gene_name "si:dkey-11k2.7"; gene_source "ensembl_havana"; gene_biotype "protein_coding"; transcript_name "si:dkey-11k2.7-201"; transcript_source "ensembl_havana"; transcript_biotype "protein_coding"; protein_id "ENSDARP00000142866"; protein_version "1";	chr7	24362693	24362792
chr7	ensembl_havana	CDS	24367413	24367531	gene_id "ENSDARG00000087017"; gene_version "4"; transcript_id "ENSDART00000173865"; transcript_version "2"; exon_number "7"; gene_name "si:dkey-11k2.7"; gene_source "ensembl_havana"; gene_biotype "protein_coding"; transcript_name "si:dkey-11k2.7-201"; transcript_source "ensembl_havana"; transcript_biotype "protein_coding"; protein_id "ENSDARP00000142866"; protein_version "1";	chr7	24362693	24362792
chr7	ensembl_havana	CDS	24381891	24381936	gene_id "ENSDARG00000024877"; gene_version "9"; transcript_id "ENSDART00000036680"; transcript_version "8"; exon_number "3"; gene_name "ptgr1"; gene_source "ensembl_havana"; gene_biotype "protein_coding"; transcript_name "ptgr1-201"; transcript_source "ensembl_havana"; transcript_biotype "protein_coding"; protein_id "ENSDARP00000038835"; protein_version "6";	chr7	24362693	24362792
chr7	ensembl_havana	CDS	24376957	24377075	gene_id "ENSDARG00000024877"; gene_version "9"; transcript_id "ENSDART00000036680"; transcript_version "8"; exon_number "8"; gene_name "ptgr1"; gene_source "ensembl_havana"; gene_biotype "protein_coding"; transcript_name "ptgr1-201"; transcript_source "ensembl_havana"; transcript_biotype "protein_coding"; protein_id "ENSDARP00000038835"; protein_version "6";	chr7	24362693	24362792
chr7	ensembl_havana	CDS	24399042	24399123	gene_id "ENSDARG00000103961"; gene_version "3"; transcript_id "ENSDART00000108753"; transcript_version "3"; exon_number "3"; gene_name "poln"; gene_source "ensembl_havana"; gene_biotype "protein_coding"; transcript_name "poln-201"; transcript_source "ensembl_havana"; transcript_biotype "protein_coding"; protein_id "ENSDARP00000099211"; protein_version "1";	chr7	24362693	24362792
chr7	ensembl_havana	CDS	24400787	24400902	gene_id "ENSDARG00000103961"; gene_version "3"; transcript_id "ENSDART00000108753"; transcript_version "3"; exon_number "5"; gene_name "poln"; gene_source "ensembl_havana"; gene_biotype "protein_coding"; transcript_name "poln-201"; transcript_source "ensembl_havana"; transcript_biotype "protein_coding"; protein_id "ENSDARP00000099211"; protein_version "1";	chr7	24362693	24362792
chr7	ensembl_havana	CDS	24406294	24406442	gene_id "ENSDARG00000103961"; gene_version "3"; transcript_id "ENSDART00000108753"; transcript_version "3"; exon_number "9"; gene_name "poln"; gene_source "ensembl_havana"; gene_biotype "protein_coding"; transcript_name "poln-201"; transcript_source "ensembl_havana"; transcript_biotype "protein_coding"; protein_id "ENSDARP00000099211"; protein_version "1";	chr7	24362693	24362792
chr7	ensembl_havana	CDS	24407223	24407287	gene_id "ENSDARG00000103961"; gene_version "3"; transcript_id "ENSDART00000108753"; transcript_version "3"; exon_number "12"; gene_name "poln"; gene_source "ensembl_havana"; gene_biotype "protein_coding"; transcript_name "poln-201"; transcript_source "ensembl_havana"; transcript_biotype "protein_coding"; protein_id "ENSDARP00000099211"; protein_version "1";	chr7	24362693	24362792
chr7	havana	CDS	24489877	24489965	gene_id "ENSDARG00000089877"; gene_version "4"; transcript_id "ENSDART00000173903"; transcript_version "2"; exon_number "3"; gene_name "si:dkeyp-75h12.5"; gene_source "ensembl_havana"; gene_biotype "protein_coding"; transcript_name "si:dkeyp-75h12.5-202"; transcript_source "havana"; transcript_biotype "protein_coding"; protein_id "ENSDARP00000142883"; protein_version "1";	chr7	24528646	24528745
chr7	havana	CDS	24489877	24489965	gene_id "ENSDARG00000089877"; gene_version "4"; transcript_id "ENSDART00000173903"; transcript_version "2"; exon_number "3"; gene_name "si:dkeyp-75h12.5"; gene_source "ensembl_havana"; gene_biotype "protein_coding"; transcript_name "si:dkeyp-75h12.5-202"; transcript_source "havana"; transcript_biotype "protein_coding"; protein_id "ENSDARP00000142883"; protein_version "1";	chr7	24531002	24531101
chr7	ensembl_havana	CDS	24489877	24489965	gene_id "ENSDARG00000089877"; gene_version "4"; transcript_id "ENSDART00000131063"; transcript_version "4"; exon_number "2"; gene_name "si:dkeyp-75h12.5"; gene_source "ensembl_havana"; gene_biotype "protein_coding"; transcript_name "si:dkeyp-75h12.5-201"; transcript_source "ensembl_havana"; transcript_biotype "protein_coding"; protein_id "ENSDARP00000105636"; protein_version "1";	chr7	24528646	24528745
chr7	ensembl_havana	CDS	24489877	24489965	gene_id "ENSDARG00000089877"; gene_version "4"; transcript_id "ENSDART00000131063"; transcript_version "4"; exon_number "2"; gene_name "si:dkeyp-75h12.5"; gene_source "ensembl_havana"; gene_biotype "protein_coding"; transcript_name "si:dkeyp-75h12.5-201"; transcript_source "ensembl_havana"; transcript_biotype "protein_coding"; protein_id "ENSDARP00000105636"; protein_version "1";	chr7	24531002	24531101
chr7	havana	CDS	24498782	24498893	gene_id "ENSDARG00000061411"; gene_version "9"; transcript_id "ENSDART00000149881"; transcript_version "4"; exon_number "4"; gene_name "nelfa"; gene_source "ensembl_havana"; gene_biotype "protein_coding"; transcript_name "nelfa-202"; transcript_source "havana"; transcript_biotype "protein_coding"; protein_id "ENSDARP00000124962"; protein_version "2"; tag "cds_end_NF"; tag "mRNA_end_NF";	chr7	24528646	24528745
chr7	havana	CDS	24498782	24498893	gene_id "ENSDARG00000061411"; gene_version "9"; transcript_id "ENSDART00000149881"; transcript_version "4"; exon_number "4"; gene_name "nelfa"; gene_source "ensembl_havana"; gene_biotype "protein_coding"; transcript_name "nelfa-202"; transcript_source "havana"; transcript_biotype "protein_coding"; protein_id "ENSDARP00000124962"; protein_version "2"; tag "cds_end_NF"; tag "mRNA_end_NF";	chr7	24531002	24531101
chr7	ensembl	CDS	24498782	24498943	gene_id "ENSDARG00000061411"; gene_version "9"; transcript_id "ENSDART00000172290"; transcript_version "3"; exon_number "4"; gene_name "nelfa"; gene_source "ensembl_havana"; gene_biotype "protein_coding"; transcript_name "nelfa-204"; transcript_source "ensembl"; transcript_biotype "protein_coding"; protein_id "ENSDARP00000130626"; protein_version "1";	chr7	24528646	24528745
chr7	ensembl	CDS	24498782	24498943	gene_id "ENSDARG00000061411"; gene_version "9"; transcript_id "ENSDART00000172290"; transcript_version "3"; exon_number "4"; gene_name "nelfa"; gene_source "ensembl_havana"; gene_biotype "protein_coding"; transcript_name "nelfa-204"; transcript_source "ensembl"; transcript_biotype "protein_coding"; protein_id "ENSDARP00000130626"; protein_version "1";	chr7	24531002	24531101
chr7	ensembl	CDS	24499097	24499186	gene_id "ENSDARG00000061411"; gene_version "9"; transcript_id "ENSDART00000172290"; transcript_version "3"; exon_number "5"; gene_name "nelfa"; gene_source "ensembl_havana"; gene_biotype "protein_coding"; transcript_name "nelfa-204"; transcript_source "ensembl"; transcript_biotype "protein_coding"; protein_id "ENSDARP00000130626"; protein_version "1";	chr7	24528646	24528745
chr7	ensembl	CDS	24499097	24499186	gene_id "ENSDARG00000061411"; gene_version "9"; transcript_id "ENSDART00000172290"; transcript_version "3"; exon_number "5"; gene_name "nelfa"; gene_source "ensembl_havana"; gene_biotype "protein_coding"; transcript_name "nelfa-204"; transcript_source "ensembl"; transcript_biotype "protein_coding"; protein_id "ENSDARP00000130626"; protein_version "1";	chr7	24531002	24531101
chr7	ensembl	CDS	24501047	24501174	gene_id "ENSDARG00000061411"; gene_version "9"; transcript_id "ENSDART00000172290"; transcript_version "3"; exon_number "6"; gene_name "nelfa"; gene_source "ensembl_havana"; gene_biotype "protein_coding"; transcript_name "nelfa-204"; transcript_source "ensembl"; transcript_biotype "protein_coding"; protein_id "ENSDARP00000130626"; protein_version "1";	chr7	24528646	24528745
chr7	ensembl	CDS	24501047	24501174	gene_id "ENSDARG00000061411"; gene_version "9"; transcript_id "ENSDART00000172290"; transcript_version "3"; exon_number "6"; gene_name "nelfa"; gene_source "ensembl_havana"; gene_biotype "protein_coding"; transcript_name "nelfa-204"; transcript_source "ensembl"; transcript_biotype "protein_coding"; protein_id "ENSDARP00000130626"; protein_version "1";	chr7	24531002	24531101
chr7	ensembl	CDS	24501817	24501905	gene_id "ENSDARG00000061411"; gene_version "9"; transcript_id "ENSDART00000172290"; transcript_version "3"; exon_number "8"; gene_name "nelfa"; gene_source "ensembl_havana"; gene_biotype "protein_coding"; transcript_name "nelfa-204"; transcript_source "ensembl"; transcript_biotype "protein_coding"; protein_id "ENSDARP00000130626"; protein_version "1";	chr7	24528646	24528745
chr7	ensembl	CDS	24501817	24501905	gene_id "ENSDARG00000061411"; gene_version "9"; transcript_id "ENSDART00000172290"; transcript_version "3"; exon_number "8"; gene_name "nelfa"; gene_source "ensembl_havana"; gene_biotype "protein_coding"; transcript_name "nelfa-204"; transcript_source "ensembl"; transcript_biotype "protein_coding"; protein_id "ENSDARP00000130626"; protein_version "1";	chr7	24531002	24531101
chr7	ensembl	CDS	24502641	24502951	gene_id "ENSDARG00000061411"; gene_version "9"; transcript_id "ENSDART00000172290"; transcript_version "3"; exon_number "10"; gene_name "nelfa"; gene_source "ensembl_havana"; gene_biotype "protein_coding"; transcript_name "nelfa-204"; transcript_source "ensembl"; transcript_biotype "protein_coding"; protein_id "ENSDARP00000130626"; protein_version "1";	chr7	24528646	24528745
chr7	ensembl	CDS	24502641	24502951	gene_id "ENSDARG00000061411"; gene_version "9"; transcript_id "ENSDART00000172290"; transcript_version "3"; exon_number "10"; gene_name "nelfa"; gene_source "ensembl_havana"; gene_biotype "protein_coding"; transcript_name "nelfa-204"; transcript_source "ensembl"; transcript_biotype "protein_coding"; protein_id "ENSDARP00000130626"; protein_version "1";	chr7	24531002	24531101
chr7	ensembl	CDS	24504653	24504834	gene_id "ENSDARG00000061411"; gene_version "9"; transcript_id "ENSDART00000172290"; transcript_version "3"; exon_number "12"; gene_name "nelfa"; gene_source "ensembl_havana"; gene_biotype "protein_coding"; transcript_name "nelfa-204"; transcript_source "ensembl"; transcript_biotype "protein_coding"; protein_id "ENSDARP00000130626"; protein_version "1";	chr7	24528646	24528745
chr7	ensembl	CDS	24504653	24504834	gene_id "ENSDARG00000061411"; gene_version "9"; transcript_id "ENSDART00000172290"; transcript_version "3"; exon_number "12"; gene_name "nelfa"; gene_source "ensembl_havana"; gene_biotype "protein_coding"; transcript_name "nelfa-204"; transcript_source "ensembl"; transcript_biotype "protein_coding"; protein_id "ENSDARP00000130626"; protein_version "1";	chr7	24531002	24531101
chr7	ensembl_havana	CDS	24498782	24498943	gene_id "ENSDARG00000061411"; gene_version "9"; transcript_id "ENSDART00000087568"; transcript_version "8"; exon_number "3"; gene_name "nelfa"; gene_source "ensembl_havana"; gene_biotype "protein_coding"; transcript_name "nelfa-201"; transcript_source "ensembl_havana"; transcript_biotype "protein_coding"; protein_id "ENSDARP00000082002"; protein_version "5";	chr7	24528646	24528745
chr7	ensembl_havana	CDS	24498782	24498943	gene_id "ENSDARG00000061411"; gene_version "9"; transcript_id "ENSDART00000087568"; transcript_version "8"; exon_number "3"; gene_name "nelfa"; gene_source "ensembl_havana"; gene_biotype "protein_coding"; transcript_name "nelfa-201"; transcript_source "ensembl_havana"; transcript_biotype "protein_coding"; protein_id "ENSDARP00000082002"; protein_version "5";	chr7	24531002	24531101
chr7	ensembl_havana	CDS	24499097	24499186	gene_id "ENSDARG00000061411"; gene_version "9"; transcript_id "ENSDART00000087568"; transcript_version "8"; exon_number "4"; gene_name "nelfa"; gene_source "ensembl_havana"; gene_biotype "protein_coding"; transcript_name "nelfa-201"; transcript_source "ensembl_havana"; transcript_biotype "protein_coding"; protein_id "ENSDARP00000082002"; protein_version "5";	chr7	24528646	24528745
chr7	ensembl_havana	CDS	24499097	24499186	gene_id "ENSDARG00000061411"; gene_version "9"; transcript_id "ENSDART00000087568"; transcript_version "8"; exon_number "4"; gene_name "nelfa"; gene_source "ensembl_havana"; gene_biotype "protein_coding"; transcript_name "nelfa-201"; transcript_source "ensembl_havana"; transcript_biotype "protein_coding"; protein_id "ENSDARP00000082002"; protein_version "5";	chr7	24531002	24531101
chr7	ensembl_havana	CDS	24501047	24501174	gene_id "ENSDARG00000061411"; gene_version "9"; transcript_id "ENSDART00000087568"; transcript_version "8"; exon_number "5"; gene_name "nelfa"; gene_source "ensembl_havana"; gene_biotype "protein_coding"; transcript_name "nelfa-201"; transcript_source "ensembl_havana"; transcript_biotype "protein_coding"; protein_id "ENSDARP00000082002"; protein_version "5";	chr7	24528646	24528745
chr7	ensembl_havana	CDS	24501047	24501174	gene_id "ENSDARG00000061411"; gene_version "9"; transcript_id "ENSDART00000087568"; transcript_version "8"; exon_number "5"; gene_name "nelfa"; gene_source "ensembl_havana"; gene_biotype "protein_coding"; transcript_name "nelfa-201"; transcript_source "ensembl_havana"; transcript_biotype "protein_coding"; protein_id "ENSDARP00000082002"; protein_version "5";	chr7	24531002	24531101
chr7	ensembl_havana	CDS	24501817	24501905	gene_id "ENSDARG00000061411"; gene_version "9"; transcript_id "ENSDART00000087568"; transcript_version "8"; exon_number "7"; gene_name "nelfa"; gene_source "ensembl_havana"; gene_biotype "protein_coding"; transcript_name "nelfa-201"; transcript_source "ensembl_havana"; transcript_biotype "protein_coding"; protein_id "ENSDARP00000082002"; protein_version "5";	chr7	24528646	24528745
chr7	ensembl_havana	CDS	24501817	24501905	gene_id "ENSDARG00000061411"; gene_version "9"; transcript_id "ENSDART00000087568"; transcript_version "8"; exon_number "7"; gene_name "nelfa"; gene_source "ensembl_havana"; gene_biotype "protein_coding"; transcript_name "nelfa-201"; transcript_source "ensembl_havana"; transcript_biotype "protein_coding"; protein_id "ENSDARP00000082002"; protein_version "5";	chr7	24531002	24531101
chr7	ensembl_havana	CDS	24502641	24502951	gene_id "ENSDARG00000061411"; gene_version "9"; transcript_id "ENSDART00000087568"; transcript_version "8"; exon_number "9"; gene_name "nelfa"; gene_source "ensembl_havana"; gene_biotype "protein_coding"; transcript_name "nelfa-201"; transcript_source "ensembl_havana"; transcript_biotype "protein_coding"; protein_id "ENSDARP00000082002"; protein_version "5";	chr7	24528646	24528745
chr7	ensembl_havana	CDS	24502641	24502951	gene_id "ENSDARG00000061411"; gene_version "9"; transcript_id "ENSDART00000087568"; transcript_version "8"; exon_number "9"; gene_name "nelfa"; gene_source "ensembl_havana"; gene_biotype "protein_coding"; transcript_name "nelfa-201"; transcript_source "ensembl_havana"; transcript_biotype "protein_coding"; protein_id "ENSDARP00000082002"; protein_version "5";	chr7	24531002	24531101
chr7	ensembl_havana	CDS	24504653	24504834	gene_id "ENSDARG00000061411"; gene_version "9"; transcript_id "ENSDART00000087568"; transcript_version "8"; exon_number "11"; gene_name "nelfa"; gene_source "ensembl_havana"; gene_biotype "protein_coding"; transcript_name "nelfa-201"; transcript_source "ensembl_havana"; transcript_biotype "protein_coding"; protein_id "ENSDARP00000082002"; protein_version "5";	chr7	24528646	24528745
chr7	ensembl_havana	CDS	24504653	24504834	gene_id "ENSDARG00000061411"; gene_version "9"; transcript_id "ENSDART00000087568"; transcript_version "8"; exon_number "11"; gene_name "nelfa"; gene_source "ensembl_havana"; gene_biotype "protein_coding"; transcript_name "nelfa-201"; transcript_source "ensembl_havana"; transcript_biotype "protein_coding"; protein_id "ENSDARP00000082002"; protein_version "5";	chr7	24531002	24531101
chr7	havana	CDS	24496894	24497016	gene_id "ENSDARG00000061411"; gene_version "9"; transcript_id "ENSDART00000149994"; transcript_version "2"; exon_number "1"; gene_name "nelfa"; gene_source "ensembl_havana"; gene_biotype "protein_coding"; transcript_name "nelfa-203"; transcript_source "havana"; transcript_biotype "protein_coding"; protein_id "ENSDARP00000124577"; protein_version "1"; tag "cds_end_NF"; tag "cds_start_NF"; tag "mRNA_end_NF"; tag "mRNA_start_NF";	chr7	24528646	24528745
chr7	havana	CDS	24496894	24497016	gene_id "ENSDARG00000061411"; gene_version "9"; transcript_id "ENSDART00000149994"; transcript_version "2"; exon_number "1"; gene_name "nelfa"; gene_source "ensembl_havana"; gene_biotype "protein_coding"; transcript_name "nelfa-203"; transcript_source "havana"; transcript_biotype "protein_coding"; protein_id "ENSDARP00000124577"; protein_version "1"; tag "cds_end_NF"; tag "cds_start_NF"; tag "mRNA_end_NF"; tag "mRNA_start_NF";	chr7	24531002	24531101
chr7	havana	CDS	24498782	24498943	gene_id "ENSDARG00000061411"; gene_version "9"; transcript_id "ENSDART00000149994"; transcript_version "2"; exon_number "2"; gene_name "nelfa"; gene_source "ensembl_havana"; gene_biotype "protein_coding"; transcript_name "nelfa-203"; transcript_source "havana"; transcript_biotype "protein_coding"; protein_id "ENSDARP00000124577"; protein_version "1"; tag "cds_end_NF"; tag "cds_start_NF"; tag "mRNA_end_NF"; tag "mRNA_start_NF";	chr7	24528646	24528745
chr7	havana	CDS	24498782	24498943	gene_id "ENSDARG00000061411"; gene_version "9"; transcript_id "ENSDART00000149994"; transcript_version "2"; exon_number "2"; gene_name "nelfa"; gene_source "ensembl_havana"; gene_biotype "protein_coding"; transcript_name "nelfa-203"; transcript_source "havana"; transcript_biotype "protein_coding"; protein_id "ENSDARP00000124577"; protein_version "1"; tag "cds_end_NF"; tag "cds_start_NF"; tag "mRNA_end_NF"; tag "mRNA_start_NF";	chr7	24531002	24531101
chr7	havana	CDS	24501047	24501174	gene_id "ENSDARG00000061411"; gene_version "9"; transcript_id "ENSDART00000149994"; transcript_version "2"; exon_number "3"; gene_name "nelfa"; gene_source "ensembl_havana"; gene_biotype "protein_coding"; transcript_name "nelfa-203"; transcript_source "havana"; transcript_biotype "protein_coding"; protein_id "ENSDARP00000124577"; protein_version "1"; tag "cds_end_NF"; tag "cds_start_NF"; tag "mRNA_end_NF"; tag "mRNA_start_NF";	chr7	24528646	24528745
chr7	havana	CDS	24501047	24501174	gene_id "ENSDARG00000061411"; gene_version "9"; transcript_id "ENSDART00000149994"; transcript_version "2"; exon_number "3"; gene_name "nelfa"; gene_source "ensembl_havana"; gene_biotype "protein_coding"; transcript_name "nelfa-203"; transcript_source "havana"; transcript_biotype "protein_coding"; protein_id "ENSDARP00000124577"; protein_version "1"; tag "cds_end_NF"; tag "cds_start_NF"; tag "mRNA_end_NF"; tag "mRNA_start_NF";	chr7	24531002	24531101
chr7	havana	CDS	24501817	24501905	gene_id "ENSDARG00000061411"; gene_version "9"; transcript_id "ENSDART00000149994"; transcript_version "2"; exon_number "5"; gene_name "nelfa"; gene_source "ensembl_havana"; gene_biotype "protein_coding"; transcript_name "nelfa-203"; transcript_source "havana"; transcript_biotype "protein_coding"; protein_id "ENSDARP00000124577"; protein_version "1"; tag "cds_end_NF"; tag "cds_start_NF"; tag "mRNA_end_NF"; tag "mRNA_start_NF";	chr7	24528646	24528745
chr7	havana	CDS	24501817	24501905	gene_id "ENSDARG00000061411"; gene_version "9"; transcript_id "ENSDART00000149994"; transcript_version "2"; exon_number "5"; gene_name "nelfa"; gene_source "ensembl_havana"; gene_biotype "protein_coding"; transcript_name "nelfa-203"; transcript_source "havana"; transcript_biotype "protein_coding"; protein_id "ENSDARP00000124577"; protein_version "1"; tag "cds_end_NF"; tag "cds_start_NF"; tag "mRNA_end_NF"; tag "mRNA_start_NF";	chr7	24531002	24531101
chr7	havana	CDS	24502641	24502740	gene_id "ENSDARG00000061411"; gene_version "9"; transcript_id "ENSDART00000149994"; transcript_version "2"; exon_number "7"; gene_name "nelfa"; gene_source "ensembl_havana"; gene_biotype "protein_coding"; transcript_name "nelfa-203"; transcript_source "havana"; transcript_biotype "protein_coding"; protein_id "ENSDARP00000124577"; protein_version "1"; tag "cds_end_NF"; tag "cds_start_NF"; tag "mRNA_end_NF"; tag "mRNA_start_NF";	chr7	24528646	24528745
chr7	havana	CDS	24502641	24502740	gene_id "ENSDARG00000061411"; gene_version "9"; transcript_id "ENSDART00000149994"; transcript_version "2"; exon_number "7"; gene_name "nelfa"; gene_source "ensembl_havana"; gene_biotype "protein_coding"; transcript_name "nelfa-203"; transcript_source "havana"; transcript_biotype "protein_coding"; protein_id "ENSDARP00000124577"; protein_version "1"; tag "cds_end_NF"; tag "cds_start_NF"; tag "mRNA_end_NF"; tag "mRNA_start_NF";	chr7	24531002	24531101
chr7	ensembl_havana	CDS	24514838	24515047	gene_id "ENSDARG00000054786"; gene_version "5"; transcript_id "ENSDART00000077039"; transcript_version "5"; exon_number "4"; gene_name "faah2b"; gene_source "ensembl_havana"; gene_biotype "protein_coding"; transcript_name "faah2b-201"; transcript_source "ensembl_havana"; transcript_biotype "protein_coding"; protein_id "ENSDARP00000071507"; protein_version "4";	chr7	24528646	24528745
chr7	ensembl_havana	CDS	24514838	24515047	gene_id "ENSDARG00000054786"; gene_version "5"; transcript_id "ENSDART00000077039"; transcript_version "5"; exon_number "4"; gene_name "faah2b"; gene_source "ensembl_havana"; gene_biotype "protein_coding"; transcript_name "faah2b-201"; transcript_source "ensembl_havana"; transcript_biotype "protein_coding"; protein_id "ENSDARP00000071507"; protein_version "4";	chr7	24531002	24531101
chr7	ensembl_havana	CDS	24514445	24514564	gene_id "ENSDARG00000054786"; gene_version "5"; transcript_id "ENSDART00000077039"; transcript_version "5"; exon_number "5"; gene_name "faah2b"; gene_source "ensembl_havana"; gene_biotype "protein_coding"; transcript_name "faah2b-201"; transcript_source "ensembl_havana"; transcript_biotype "protein_coding"; protein_id "ENSDARP00000071507"; protein_version "4";	chr7	24528646	24528745
chr7	ensembl_havana	CDS	24514445	24514564	gene_id "ENSDARG00000054786"; gene_version "5"; transcript_id "ENSDART00000077039"; transcript_version "5"; exon_number "5"; gene_name "faah2b"; gene_source "ensembl_havana"; gene_biotype "protein_coding"; transcript_name "faah2b-201"; transcript_source "ensembl_havana"; transcript_biotype "protein_coding"; protein_id "ENSDARP00000071507"; protein_version "4";	chr7	24531002	24531101
chr7	ensembl_havana	CDS	24514203	24514338	gene_id "ENSDARG00000054786"; gene_version "5"; transcript_id "ENSDART00000077039"; transcript_version "5"; exon_number "6"; gene_name "faah2b"; gene_source "ensembl_havana"; gene_biotype "protein_coding"; transcript_name "faah2b-201"; transcript_source "ensembl_havana"; transcript_biotype "protein_coding"; protein_id "ENSDARP00000071507"; protein_version "4";	chr7	24528646	24528745
chr7	ensembl_havana	CDS	24514203	24514338	gene_id "ENSDARG00000054786"; gene_version "5"; transcript_id "ENSDART00000077039"; transcript_version "5"; exon_number "6"; gene_name "faah2b"; gene_source "ensembl_havana"; gene_biotype "protein_coding"; transcript_name "faah2b-201"; transcript_source "ensembl_havana"; transcript_biotype "protein_coding"; protein_id "ENSDARP00000071507"; protein_version "4";	chr7	24531002	24531101
chr7	ensembl_havana	CDS	24511084	24511272	gene_id "ENSDARG00000054786"; gene_version "5"; transcript_id "ENSDART00000077039"; transcript_version "5"; exon_number "10"; gene_name "faah2b"; gene_source "ensembl_havana"; gene_biotype "protein_coding"; transcript_name "faah2b-201"; transcript_source "ensembl_havana"; transcript_biotype "protein_coding"; protein_id "ENSDARP00000071507"; protein_version "4";	chr7	24528646	24528745
chr7	ensembl_havana	CDS	24511084	24511272	gene_id "ENSDARG00000054786"; gene_version "5"; transcript_id "ENSDART00000077039"; transcript_version "5"; exon_number "10"; gene_name "faah2b"; gene_source "ensembl_havana"; gene_biotype "protein_coding"; transcript_name "faah2b-201"; transcript_source "ensembl_havana"; transcript_biotype "protein_coding"; protein_id "ENSDARP00000071507"; protein_version "4";	chr7	24531002	24531101
chr7	ensembl_havana	CDS	24508216	24508388	gene_id "ENSDARG00000054786"; gene_version "5"; transcript_id "ENSDART00000077039"; transcript_version "5"; exon_number "11"; gene_name "faah2b"; gene_source "ensembl_havana"; gene_biotype "protein_coding"; transcript_name "faah2b-201"; transcript_source "ensembl_havana"; transcript_biotype "protein_coding"; protein_id "ENSDARP00000071507"; protein_version "4";	chr7	24528646	24528745
chr7	ensembl_havana	CDS	24508216	24508388	gene_id "ENSDARG00000054786"; gene_version "5"; transcript_id "ENSDART00000077039"; transcript_version "5"; exon_number "11"; gene_name "faah2b"; gene_source "ensembl_havana"; gene_biotype "protein_coding"; transcript_name "faah2b-201"; transcript_source "ensembl_havana"; transcript_biotype "protein_coding"; protein_id "ENSDARP00000071507"; protein_version "4";	chr7	24531002	24531101
chr7	havana	CDS	24523215	24523743	gene_id "ENSDARG00000054805"; gene_version "5"; transcript_id "ENSDART00000173604"; transcript_version "2"; exon_number "3"; gene_name "btr09"; gene_source "ensembl_havana"; gene_biotype "protein_coding"; transcript_name "btr09-203"; transcript_source "havana"; transcript_biotype "protein_coding"; protein_id "ENSDARP00000142813"; protein_version "1"; tag "cds_end_NF"; tag "mRNA_end_NF";	chr7	24528646	24528745
chr7	havana	CDS	24523215	24523743	gene_id "ENSDARG00000054805"; gene_version "5"; transcript_id "ENSDART00000173604"; transcript_version "2"; exon_number "3"; gene_name "btr09"; gene_source "ensembl_havana"; gene_biotype "protein_coding"; transcript_name "btr09-203"; transcript_source "havana"; transcript_biotype "protein_coding"; protein_id "ENSDARP00000142813"; protein_version "1"; tag "cds_end_NF"; tag "mRNA_end_NF";	chr7	24531002	24531101
chr7	ensembl_havana	CDS	24526286	24526312	gene_id "ENSDARG00000054805"; gene_version "5"; transcript_id "ENSDART00000077047"; transcript_version "4"; exon_number "5"; gene_name "btr09"; gene_source "ensembl_havana"; gene_biotype "protein_coding"; transcript_name "btr09-201"; transcript_source "ensembl_havana"; transcript_biotype "protein_coding"; protein_id "ENSDARP00000071515"; protein_version "2";	chr7	24528646	24528745
chr7	ensembl_havana	CDS	24526286	24526312	gene_id "ENSDARG00000054805"; gene_version "5"; transcript_id "ENSDART00000077047"; transcript_version "4"; exon_number "5"; gene_name "btr09"; gene_source "ensembl_havana"; gene_biotype "protein_coding"; transcript_name "btr09-201"; transcript_source "ensembl_havana"; transcript_biotype "protein_coding"; protein_id "ENSDARP00000071515"; protein_version "2";	chr7	24531002	24531101
chr7	ensembl_havana	CDS	24526434	24526978	gene_id "ENSDARG00000054805"; gene_version "5"; transcript_id "ENSDART00000077047"; transcript_version "4"; exon_number "6"; gene_name "btr09"; gene_source "ensembl_havana"; gene_biotype "protein_coding"; transcript_name "btr09-201"; transcript_source "ensembl_havana"; transcript_biotype "protein_coding"; protein_id "ENSDARP00000071515"; protein_version "2";	chr7	24528646	24528745
chr7	ensembl_havana	CDS	24526434	24526978	gene_id "ENSDARG00000054805"; gene_version "5"; transcript_id "ENSDART00000077047"; transcript_version "4"; exon_number "6"; gene_name "btr09"; gene_source "ensembl_havana"; gene_biotype "protein_coding"; transcript_name "btr09-201"; transcript_source "ensembl_havana"; transcript_biotype "protein_coding"; protein_id "ENSDARP00000071515"; protein_version "2";	chr7	24531002	24531101
chr7	havana	CDS	24569924	24570924	gene_id "ENSDARG00000079281"; gene_version "6"; transcript_id "ENSDART00000133022"; transcript_version "3"; exon_number "11"; gene_name "si:dkeyp-75h12.2"; gene_source "ensembl_havana"; gene_biotype "protein_coding"; transcript_name "si:dkeyp-75h12.2-201"; transcript_source "havana"; transcript_biotype "protein_coding"; protein_id "ENSDARP00000117820"; protein_version "1";	chr7	24528646	24528745
chr7	havana	CDS	24569924	24570924	gene_id "ENSDARG00000079281"; gene_version "6"; transcript_id "ENSDART00000133022"; transcript_version "3"; exon_number "11"; gene_name "si:dkeyp-75h12.2"; gene_source "ensembl_havana"; gene_biotype "protein_coding"; transcript_name "si:dkeyp-75h12.2-201"; transcript_source "havana"; transcript_biotype "protein_coding"; protein_id "ENSDARP00000117820"; protein_version "1";	chr7	24531002	24531101
chr7	ensembl	CDS	24569924	24570924	gene_id "ENSDARG00000079281"; gene_version "6"; transcript_id "ENSDART00000180552"; transcript_version "1"; exon_number "10"; gene_name "si:dkeyp-75h12.2"; gene_source "ensembl_havana"; gene_biotype "protein_coding"; transcript_name "si:dkeyp-75h12.2-203"; transcript_source "ensembl"; transcript_biotype "protein_coding"; protein_id "ENSDARP00000150286"; protein_version "1";	chr7	24528646	24528745
chr7	ensembl	CDS	24569924	24570924	gene_id "ENSDARG00000079281"; gene_version "6"; transcript_id "ENSDART00000180552"; transcript_version "1"; exon_number "10"; gene_name "si:dkeyp-75h12.2"; gene_source "ensembl_havana"; gene_biotype "protein_coding"; transcript_name "si:dkeyp-75h12.2-203"; transcript_source "ensembl"; transcript_biotype "protein_coding"; protein_id "ENSDARP00000150286"; protein_version "1";	chr7	24531002	24531101
chr7	havana	CDS	24574601	24574721	gene_id "ENSDARG00000105583"; gene_version "2"; transcript_id "ENSDART00000173681"; transcript_version "2"; exon_number "3"; gene_name "si:dkeyp-75h12.7"; gene_source "ensembl_havana"; gene_biotype "protein_coding"; transcript_name "si:dkeyp-75h12.7-201"; transcript_source "havana"; transcript_biotype "protein_coding"; protein_id "ENSDARP00000142970"; protein_version "1";	chr7	24528646	24528745
chr7	havana	CDS	24574601	24574721	gene_id "ENSDARG00000105583"; gene_version "2"; transcript_id "ENSDART00000173681"; transcript_version "2"; exon_number "3"; gene_name "si:dkeyp-75h12.7"; gene_source "ensembl_havana"; gene_biotype "protein_coding"; transcript_name "si:dkeyp-75h12.7-201"; transcript_source "havana"; transcript_biotype "protein_coding"; protein_id "ENSDARP00000142970"; protein_version "1";	chr7	24531002	24531101
chr7	havana	CDS	24575661	24575938	gene_id "ENSDARG00000105583"; gene_version "2"; transcript_id "ENSDART00000173681"; transcript_version "2"; exon_number "5"; gene_name "si:dkeyp-75h12.7"; gene_source "ensembl_havana"; gene_biotype "protein_coding"; transcript_name "si:dkeyp-75h12.7-201"; transcript_source "havana"; transcript_biotype "protein_coding"; protein_id "ENSDARP00000142970"; protein_version "1";	chr7	24528646	24528745
chr7	havana	CDS	24575661	24575938	gene_id "ENSDARG00000105583"; gene_version "2"; transcript_id "ENSDART00000173681"; transcript_version "2"; exon_number "5"; gene_name "si:dkeyp-75h12.7"; gene_source "ensembl_havana"; gene_biotype "protein_coding"; transcript_name "si:dkeyp-75h12.7-201"; transcript_source "havana"; transcript_biotype "protein_coding"; protein_id "ENSDARP00000142970"; protein_version "1";	chr7	24531002	24531101
chr7	havana	CDS	24578146	24578255	gene_id "ENSDARG00000105583"; gene_version "2"; transcript_id "ENSDART00000173681"; transcript_version "2"; exon_number "7"; gene_name "si:dkeyp-75h12.7"; gene_source "ensembl_havana"; gene_biotype "protein_coding"; transcript_name "si:dkeyp-75h12.7-201"; transcript_source "havana"; transcript_biotype "protein_coding"; protein_id "ENSDARP00000142970"; protein_version "1";	chr7	24528646	24528745
chr7	havana	CDS	24578146	24578255	gene_id "ENSDARG00000105583"; gene_version "2"; transcript_id "ENSDART00000173681"; transcript_version "2"; exon_number "7"; gene_name "si:dkeyp-75h12.7"; gene_source "ensembl_havana"; gene_biotype "protein_coding"; transcript_name "si:dkeyp-75h12.7-201"; transcript_source "havana"; transcript_biotype "protein_coding"; protein_id "ENSDARP00000142970"; protein_version "1";	chr7	24531002	24531101
chr7	havana	CDS	24575661	24575938	gene_id "ENSDARG00000105583"; gene_version "2"; transcript_id "ENSDART00000173938"; transcript_version "2"; exon_number "4"; gene_name "si:dkeyp-75h12.7"; gene_source "ensembl_havana"; gene_biotype "protein_coding"; transcript_name "si:dkeyp-75h12.7-202"; transcript_source "havana"; transcript_biotype "protein_coding"; protein_id "ENSDARP00000142735"; protein_version "1"; tag "cds_end_NF"; tag "mRNA_end_NF";	chr7	24528646	24528745
chr7	havana	CDS	24575661	24575938	gene_id "ENSDARG00000105583"; gene_version "2"; transcript_id "ENSDART00000173938"; transcript_version "2"; exon_number "4"; gene_name "si:dkeyp-75h12.7"; gene_source "ensembl_havana"; gene_biotype "protein_coding"; transcript_name "si:dkeyp-75h12.7-202"; transcript_source "havana"; transcript_biotype "protein_coding"; protein_id "ENSDARP00000142735"; protein_version "1"; tag "cds_end_NF"; tag "mRNA_end_NF";	chr7	24531002	24531101
chr7	ensembl	CDS	24576441	24576452	gene_id "ENSDARG00000105583"; gene_version "2"; transcript_id "ENSDART00000189871"; transcript_version "1"; exon_number "2"; gene_name "si:dkeyp-75h12.7"; gene_source "ensembl_havana"; gene_biotype "protein_coding"; transcript_name "si:dkeyp-75h12.7-203"; transcript_source "ensembl"; transcript_biotype "protein_coding"; protein_id "ENSDARP00000152191"; protein_version "1";	chr7	24528646	24528745
chr7	ensembl	CDS	24576441	24576452	gene_id "ENSDARG00000105583"; gene_version "2"; transcript_id "ENSDART00000189871"; transcript_version "1"; exon_number "2"; gene_name "si:dkeyp-75h12.7"; gene_source "ensembl_havana"; gene_biotype "protein_coding"; transcript_name "si:dkeyp-75h12.7-203"; transcript_source "ensembl"; transcript_biotype "protein_coding"; protein_id "ENSDARP00000152191"; protein_version "1";	chr7	24531002	24531101
chr7	ensembl	CDS	24577418	24577458	gene_id "ENSDARG00000105583"; gene_version "2"; transcript_id "ENSDART00000189871"; transcript_version "1"; exon_number "3"; gene_name "si:dkeyp-75h12.7"; gene_source "ensembl_havana"; gene_biotype "protein_coding"; transcript_name "si:dkeyp-75h12.7-203"; transcript_source "ensembl"; transcript_biotype "protein_coding"; protein_id "ENSDARP00000152191"; protein_version "1";	chr7	24528646	24528745
chr7	ensembl	CDS	24577418	24577458	gene_id "ENSDARG00000105583"; gene_version "2"; transcript_id "ENSDART00000189871"; transcript_version "1"; exon_number "3"; gene_name "si:dkeyp-75h12.7"; gene_source "ensembl_havana"; gene_biotype "protein_coding"; transcript_name "si:dkeyp-75h12.7-203"; transcript_source "ensembl"; transcript_biotype "protein_coding"; protein_id "ENSDARP00000152191"; protein_version "1";	chr7	24531002	24531101
chr7	ensembl	CDS	24578678	24578714	gene_id "ENSDARG00000105583"; gene_version "2"; transcript_id "ENSDART00000189871"; transcript_version "1"; exon_number "5"; gene_name "si:dkeyp-75h12.7"; gene_source "ensembl_havana"; gene_biotype "protein_coding"; transcript_name "si:dkeyp-75h12.7-203"; transcript_source "ensembl"; transcript_biotype "protein_coding"; protein_id "ENSDARP00000152191"; protein_version "1";	chr7	24528646	24528745
chr7	ensembl	CDS	24578678	24578714	gene_id "ENSDARG00000105583"; gene_version "2"; transcript_id "ENSDART00000189871"; transcript_version "1"; exon_number "5"; gene_name "si:dkeyp-75h12.7"; gene_source "ensembl_havana"; gene_biotype "protein_coding"; transcript_name "si:dkeyp-75h12.7-203"; transcript_source "ensembl"; transcript_biotype "protein_coding"; protein_id "ENSDARP00000152191"; protein_version "1";	chr7	24531002	24531101
chr7	ensembl_havana	CDS	24828149	24828210	gene_id "ENSDARG00000011462"; gene_version "10"; transcript_id "ENSDART00000005853"; transcript_version "9"; exon_number "2"; gene_name "otub1b"; gene_source "ensembl_havana"; gene_biotype "protein_coding"; transcript_name "otub1b-201"; transcript_source "ensembl_havana"; transcript_biotype "protein_coding"; protein_id "ENSDARP00000006133"; protein_version "8";	chr7	24868086	24868185
chr7	ensembl_havana	CDS	24829724	24830400	gene_id "ENSDARG00000054856"; gene_version "4"; transcript_id "ENSDART00000077136"; transcript_version "4"; exon_number "2"; gene_name "CSKMT"; gene_source "ensembl_havana"; gene_biotype "protein_coding"; transcript_name "CSKMT-201"; transcript_source "ensembl_havana"; transcript_biotype "protein_coding"; protein_id "ENSDARP00000071604"; protein_version "3";	chr7	24868086	24868185
chr7	ensembl_havana	CDS	24837928	24838007	gene_id "ENSDARG00000002685"; gene_version "9"; transcript_id "ENSDART00000012483"; transcript_version "9"; exon_number "3"; gene_name "fam113"; gene_source "ensembl_havana"; gene_biotype "protein_coding"; transcript_name "fam113-201"; transcript_source "ensembl_havana"; transcript_biotype "protein_coding"; protein_id "ENSDARP00000003320"; protein_version "7";	chr7	24868086	24868185
chr7	ensembl_havana	CDS	24834837	24834911	gene_id "ENSDARG00000002685"; gene_version "9"; transcript_id "ENSDART00000012483"; transcript_version "9"; exon_number "7"; gene_name "fam113"; gene_source "ensembl_havana"; gene_biotype "protein_coding"; transcript_name "fam113-201"; transcript_source "ensembl_havana"; transcript_biotype "protein_coding"; protein_id "ENSDARP00000003320"; protein_version "7";	chr7	24868086	24868185
chr7	ensembl_havana	CDS	24831526	24831588	gene_id "ENSDARG00000002685"; gene_version "9"; transcript_id "ENSDART00000012483"; transcript_version "9"; exon_number "8"; gene_name "fam113"; gene_source "ensembl_havana"; gene_biotype "protein_coding"; transcript_name "fam113-201"; transcript_source "ensembl_havana"; transcript_biotype "protein_coding"; protein_id "ENSDARP00000003320"; protein_version "7";	chr7	24868086	24868185
chr7	ensembl_havana	CDS	24830874	24831116	gene_id "ENSDARG00000002685"; gene_version "9"; transcript_id "ENSDART00000012483"; transcript_version "9"; exon_number "9"; gene_name "fam113"; gene_source "ensembl_havana"; gene_biotype "protein_coding"; transcript_name "fam113-201"; transcript_source "ensembl_havana"; transcript_biotype "protein_coding"; protein_id "ENSDARP00000003320"; protein_version "7";	chr7	24868086	24868185
chr7	ensembl_havana	CDS	24830682	24830788	gene_id "ENSDARG00000002685"; gene_version "9"; transcript_id "ENSDART00000012483"; transcript_version "9"; exon_number "10"; gene_name "fam113"; gene_source "ensembl_havana"; gene_biotype "protein_coding"; transcript_name "fam113-201"; transcript_source "ensembl_havana"; transcript_biotype "protein_coding"; protein_id "ENSDARP00000003320"; protein_version "7";	chr7	24868086	24868185
chr7	ensembl	CDS	24837928	24838007	gene_id "ENSDARG00000002685"; gene_version "9"; transcript_id "ENSDART00000179766"; transcript_version "1"; exon_number "2"; gene_name "fam113"; gene_source "ensembl_havana"; gene_biotype "protein_coding"; transcript_name "fam113-204"; transcript_source "ensembl"; transcript_biotype "protein_coding"; protein_id "ENSDARP00000151416"; protein_version "1";	chr7	24868086	24868185
chr7	ensembl	CDS	24834837	24834911	gene_id "ENSDARG00000002685"; gene_version "9"; transcript_id "ENSDART00000179766"; transcript_version "1"; exon_number "6"; gene_name "fam113"; gene_source "ensembl_havana"; gene_biotype "protein_coding"; transcript_name "fam113-204"; transcript_source "ensembl"; transcript_biotype "protein_coding"; protein_id "ENSDARP00000151416"; protein_version "1";	chr7	24868086	24868185
chr7	ensembl	CDS	24831526	24831588	gene_id "ENSDARG00000002685"; gene_version "9"; transcript_id "ENSDART00000179766"; transcript_version "1"; exon_number "7"; gene_name "fam113"; gene_source "ensembl_havana"; gene_biotype "protein_coding"; transcript_name "fam113-204"; transcript_source "ensembl"; transcript_biotype "protein_coding"; protein_id "ENSDARP00000151416"; protein_version "1";	chr7	24868086	24868185
chr7	ensembl	CDS	24830874	24831116	gene_id "ENSDARG00000002685"; gene_version "9"; transcript_id "ENSDART00000179766"; transcript_version "1"; exon_number "8"; gene_name "fam113"; gene_source "ensembl_havana"; gene_biotype "protein_coding"; transcript_name "fam113-204"; transcript_source "ensembl"; transcript_biotype "protein_coding"; protein_id "ENSDARP00000151416"; protein_version "1";	chr7	24868086	24868185
chr7	ensembl	CDS	24830682	24830788	gene_id "ENSDARG00000002685"; gene_version "9"; transcript_id "ENSDART00000179766"; transcript_version "1"; exon_number "9"; gene_name "fam113"; gene_source "ensembl_havana"; gene_biotype "protein_coding"; transcript_name "fam113-204"; transcript_source "ensembl"; transcript_biotype "protein_coding"; protein_id "ENSDARP00000151416"; protein_version "1";	chr7	24868086	24868185
chr7	ensembl	CDS	24837928	24838007	gene_id "ENSDARG00000002685"; gene_version "9"; transcript_id "ENSDART00000180892"; transcript_version "1"; exon_number "3"; gene_name "fam113"; gene_source "ensembl_havana"; gene_biotype "protein_coding"; transcript_name "fam113-205"; transcript_source "ensembl"; transcript_biotype "protein_coding"; protein_id "ENSDARP00000152022"; protein_version "1";	chr7	24868086	24868185
chr7	ensembl	CDS	24834837	24834911	gene_id "ENSDARG00000002685"; gene_version "9"; transcript_id "ENSDART00000180892"; transcript_version "1"; exon_number "7"; gene_name "fam113"; gene_source "ensembl_havana"; gene_biotype "protein_coding"; transcript_name "fam113-205"; transcript_source "ensembl"; transcript_biotype "protein_coding"; protein_id "ENSDARP00000152022"; protein_version "1";	chr7	24868086	24868185
chr7	ensembl	CDS	24831526	24831588	gene_id "ENSDARG00000002685"; gene_version "9"; transcript_id "ENSDART00000180892"; transcript_version "1"; exon_number "8"; gene_name "fam113"; gene_source "ensembl_havana"; gene_biotype "protein_coding"; transcript_name "fam113-205"; transcript_source "ensembl"; transcript_biotype "protein_coding"; protein_id "ENSDARP00000152022"; protein_version "1";	chr7	24868086	24868185
chr7	ensembl	CDS	24830874	24831116	gene_id "ENSDARG00000002685"; gene_version "9"; transcript_id "ENSDART00000180892"; transcript_version "1"; exon_number "9"; gene_name "fam113"; gene_source "ensembl_havana"; gene_biotype "protein_coding"; transcript_name "fam113-205"; transcript_source "ensembl"; transcript_biotype "protein_coding"; protein_id "ENSDARP00000152022"; protein_version "1";	chr7	24868086	24868185
chr7	ensembl	CDS	24830682	24830788	gene_id "ENSDARG00000002685"; gene_version "9"; transcript_id "ENSDART00000180892"; transcript_version "1"; exon_number "10"; gene_name "fam113"; gene_source "ensembl_havana"; gene_biotype "protein_coding"; transcript_name "fam113-205"; transcript_source "ensembl"; transcript_biotype "protein_coding"; protein_id "ENSDARP00000152022"; protein_version "1";	chr7	24868086	24868185
chr7	havana	CDS	24837928	24838007	gene_id "ENSDARG00000002685"; gene_version "9"; transcript_id "ENSDART00000131530"; transcript_version "3"; exon_number "3"; gene_name "fam113"; gene_source "ensembl_havana"; gene_biotype "protein_coding"; transcript_name "fam113-202"; transcript_source "havana"; transcript_biotype "protein_coding"; protein_id "ENSDARP00000123187"; protein_version "1"; tag "cds_end_NF"; tag "mRNA_end_NF";	chr7	24868086	24868185
chr7	havana	CDS	24834837	24834911	gene_id "ENSDARG00000002685"; gene_version "9"; transcript_id "ENSDART00000131530"; transcript_version "3"; exon_number "7"; gene_name "fam113"; gene_source "ensembl_havana"; gene_biotype "protein_coding"; transcript_name "fam113-202"; transcript_source "havana"; transcript_biotype "protein_coding"; protein_id "ENSDARP00000123187"; protein_version "1"; tag "cds_end_NF"; tag "mRNA_end_NF";	chr7	24868086	24868185
chr7	havana	CDS	24831535	24831588	gene_id "ENSDARG00000002685"; gene_version "9"; transcript_id "ENSDART00000131530"; transcript_version "3"; exon_number "8"; gene_name "fam113"; gene_source "ensembl_havana"; gene_biotype "protein_coding"; transcript_name "fam113-202"; transcript_source "havana"; transcript_biotype "protein_coding"; protein_id "ENSDARP00000123187"; protein_version "1"; tag "cds_end_NF"; tag "mRNA_end_NF";	chr7	24868086	24868185
chr7	havana	CDS	24837928	24838007	gene_id "ENSDARG00000002685"; gene_version "9"; transcript_id "ENSDART00000139455"; transcript_version "2"; exon_number "2"; gene_name "fam113"; gene_source "ensembl_havana"; gene_biotype "protein_coding"; transcript_name "fam113-203"; transcript_source "havana"; transcript_biotype "protein_coding"; protein_id "ENSDARP00000115182"; protein_version "1"; tag "cds_end_NF"; tag "mRNA_end_NF";	chr7	24868086	24868185
chr7	ensembl_havana	CDS	24873238	24873366	gene_id "ENSDARG00000105626"; gene_version "2"; transcript_id "ENSDART00000173920"; transcript_version "2"; exon_number "3"; gene_name "adad2"; gene_source "ensembl_havana"; gene_biotype "protein_coding"; transcript_name "adad2-201"; transcript_source "ensembl_havana"; transcript_biotype "protein_coding"; protein_id "ENSDARP00000142831"; protein_version "1";	chr7	24868086	24868185
chr7	ensembl_havana	CDS	24873238	24873366	gene_id "ENSDARG00000105626"; gene_version "2"; transcript_id "ENSDART00000173920"; transcript_version "2"; exon_number "3"; gene_name "adad2"; gene_source "ensembl_havana"; gene_biotype "protein_coding"; transcript_name "adad2-201"; transcript_source "ensembl_havana"; transcript_biotype "protein_coding"; protein_id "ENSDARP00000142831"; protein_version "1";	chr7	24894797	24894921
chr7	ensembl_havana	CDS	24871425	24871575	gene_id "ENSDARG00000105626"; gene_version "2"; transcript_id "ENSDART00000173920"; transcript_version "2"; exon_number "4"; gene_name "adad2"; gene_source "ensembl_havana"; gene_biotype "protein_coding"; transcript_name "adad2-201"; transcript_source "ensembl_havana"; transcript_biotype "protein_coding"; protein_id "ENSDARP00000142831"; protein_version "1";	chr7	24868086	24868185
chr7	ensembl_havana	CDS	24871425	24871575	gene_id "ENSDARG00000105626"; gene_version "2"; transcript_id "ENSDART00000173920"; transcript_version "2"; exon_number "4"; gene_name "adad2"; gene_source "ensembl_havana"; gene_biotype "protein_coding"; transcript_name "adad2-201"; transcript_source "ensembl_havana"; transcript_biotype "protein_coding"; protein_id "ENSDARP00000142831"; protein_version "1";	chr7	24894797	24894921
chr7	ensembl_havana	CDS	24867691	24867925	gene_id "ENSDARG00000105626"; gene_version "2"; transcript_id "ENSDART00000173920"; transcript_version "2"; exon_number "7"; gene_name "adad2"; gene_source "ensembl_havana"; gene_biotype "protein_coding"; transcript_name "adad2-201"; transcript_source "ensembl_havana"; transcript_biotype "protein_coding"; protein_id "ENSDARP00000142831"; protein_version "1";	chr7	24868086	24868185
chr7	ensembl_havana	CDS	24867691	24867925	gene_id "ENSDARG00000105626"; gene_version "2"; transcript_id "ENSDART00000173920"; transcript_version "2"; exon_number "7"; gene_name "adad2"; gene_source "ensembl_havana"; gene_biotype "protein_coding"; transcript_name "adad2-201"; transcript_source "ensembl_havana"; transcript_biotype "protein_coding"; protein_id "ENSDARP00000142831"; protein_version "1";	chr7	24894797	24894921
chr7	ensembl_havana	CDS	24884387	24884518	gene_id "ENSDARG00000040224"; gene_version "7"; transcript_id "ENSDART00000058843"; transcript_version "7"; exon_number "6"; gene_name "krcp"; gene_source "ensembl_havana"; gene_biotype "protein_coding"; transcript_name "krcp-201"; transcript_source "ensembl_havana"; transcript_biotype "protein_coding"; protein_id "ENSDARP00000058842"; protein_version "5";	chr7	24868086	24868185
chr7	ensembl_havana	CDS	24884387	24884518	gene_id "ENSDARG00000040224"; gene_version "7"; transcript_id "ENSDART00000058843"; transcript_version "7"; exon_number "6"; gene_name "krcp"; gene_source "ensembl_havana"; gene_biotype "protein_coding"; transcript_name "krcp-201"; transcript_source "ensembl_havana"; transcript_biotype "protein_coding"; protein_id "ENSDARP00000058842"; protein_version "5";	chr7	24894797	24894921
chr7	ensembl_havana	CDS	24885332	24885519	gene_id "ENSDARG00000040224"; gene_version "7"; transcript_id "ENSDART00000058843"; transcript_version "7"; exon_number "7"; gene_name "krcp"; gene_source "ensembl_havana"; gene_biotype "protein_coding"; transcript_name "krcp-201"; transcript_source "ensembl_havana"; transcript_biotype "protein_coding"; protein_id "ENSDARP00000058842"; protein_version "5";	chr7	24868086	24868185
chr7	ensembl_havana	CDS	24885332	24885519	gene_id "ENSDARG00000040224"; gene_version "7"; transcript_id "ENSDART00000058843"; transcript_version "7"; exon_number "7"; gene_name "krcp"; gene_source "ensembl_havana"; gene_biotype "protein_coding"; transcript_name "krcp-201"; transcript_source "ensembl_havana"; transcript_biotype "protein_coding"; protein_id "ENSDARP00000058842"; protein_version "5";	chr7	24894797	24894921
chr7	ensembl_havana	CDS	24886660	24886714	gene_id "ENSDARG00000040224"; gene_version "7"; transcript_id "ENSDART00000058843"; transcript_version "7"; exon_number "10"; gene_name "krcp"; gene_source "ensembl_havana"; gene_biotype "protein_coding"; transcript_name "krcp-201"; transcript_source "ensembl_havana"; transcript_biotype "protein_coding"; protein_id "ENSDARP00000058842"; protein_version "5";	chr7	24868086	24868185
chr7	ensembl_havana	CDS	24886660	24886714	gene_id "ENSDARG00000040224"; gene_version "7"; transcript_id "ENSDART00000058843"; transcript_version "7"; exon_number "10"; gene_name "krcp"; gene_source "ensembl_havana"; gene_biotype "protein_coding"; transcript_name "krcp-201"; transcript_source "ensembl_havana"; transcript_biotype "protein_coding"; protein_id "ENSDARP00000058842"; protein_version "5";	chr7	24894797	24894921
chr7	ensembl_havana	CDS	24887373	24887467	gene_id "ENSDARG00000040224"; gene_version "7"; transcript_id "ENSDART00000058843"; transcript_version "7"; exon_number "12"; gene_name "krcp"; gene_source "ensembl_havana"; gene_biotype "protein_coding"; transcript_name "krcp-201"; transcript_source "ensembl_havana"; transcript_biotype "protein_coding"; protein_id "ENSDARP00000058842"; protein_version "5";	chr7	24868086	24868185
chr7	ensembl_havana	CDS	24887373	24887467	gene_id "ENSDARG00000040224"; gene_version "7"; transcript_id "ENSDART00000058843"; transcript_version "7"; exon_number "12"; gene_name "krcp"; gene_source "ensembl_havana"; gene_biotype "protein_coding"; transcript_name "krcp-201"; transcript_source "ensembl_havana"; transcript_biotype "protein_coding"; protein_id "ENSDARP00000058842"; protein_version "5";	chr7	24894797	24894921
chr7	havana	CDS	24935408	24935473	gene_id "ENSDARG00000032458"; gene_version "8"; transcript_id "ENSDART00000173994"; transcript_version "2"; exon_number "5"; gene_name "mark2b"; gene_source "ensembl_havana"; gene_biotype "protein_coding"; transcript_name "mark2b-205"; transcript_source "havana"; transcript_biotype "protein_coding"; protein_id "ENSDARP00000142972"; protein_version "1";	chr7	24894797	24894921
chr7	havana	CDS	24935408	24935473	gene_id "ENSDARG00000032458"; gene_version "8"; transcript_id "ENSDART00000173994"; transcript_version "2"; exon_number "5"; gene_name "mark2b"; gene_source "ensembl_havana"; gene_biotype "protein_coding"; transcript_name "mark2b-205"; transcript_source "havana"; transcript_biotype "protein_coding"; protein_id "ENSDARP00000142972"; protein_version "1";	chr7	24962533	24962632
chr7	havana	CDS	24935679	24935749	gene_id "ENSDARG00000032458"; gene_version "8"; transcript_id "ENSDART00000173994"; transcript_version "2"; exon_number "6"; gene_name "mark2b"; gene_source "ensembl_havana"; gene_biotype "protein_coding"; transcript_name "mark2b-205"; transcript_source "havana"; transcript_biotype "protein_coding"; protein_id "ENSDARP00000142972"; protein_version "1";	chr7	24894797	24894921
chr7	havana	CDS	24935679	24935749	gene_id "ENSDARG00000032458"; gene_version "8"; transcript_id "ENSDART00000173994"; transcript_version "2"; exon_number "6"; gene_name "mark2b"; gene_source "ensembl_havana"; gene_biotype "protein_coding"; transcript_name "mark2b-205"; transcript_source "havana"; transcript_biotype "protein_coding"; protein_id "ENSDARP00000142972"; protein_version "1";	chr7	24962533	24962632
chr7	havana	CDS	24946876	24946988	gene_id "ENSDARG00000032458"; gene_version "8"; transcript_id "ENSDART00000173994"; transcript_version "2"; exon_number "11"; gene_name "mark2b"; gene_source "ensembl_havana"; gene_biotype "protein_coding"; transcript_name "mark2b-205"; transcript_source "havana"; transcript_biotype "protein_coding"; protein_id "ENSDARP00000142972"; protein_version "1";	chr7	24962533	24962632
chr7	havana	CDS	24947403	24947542	gene_id "ENSDARG00000032458"; gene_version "8"; transcript_id "ENSDART00000173994"; transcript_version "2"; exon_number "13"; gene_name "mark2b"; gene_source "ensembl_havana"; gene_biotype "protein_coding"; transcript_name "mark2b-205"; transcript_source "havana"; transcript_biotype "protein_coding"; protein_id "ENSDARP00000142972"; protein_version "1";	chr7	24962533	24962632
chr7	ensembl	CDS	24935408	24935473	gene_id "ENSDARG00000032458"; gene_version "8"; transcript_id "ENSDART00000005329"; transcript_version "8"; exon_number "5"; gene_name "mark2b"; gene_source "ensembl_havana"; gene_biotype "protein_coding"; transcript_name "mark2b-201"; transcript_source "ensembl"; transcript_biotype "protein_coding"; protein_id "ENSDARP00000003234"; protein_version "8";	chr7	24894797	24894921
chr7	ensembl	CDS	24935408	24935473	gene_id "ENSDARG00000032458"; gene_version "8"; transcript_id "ENSDART00000005329"; transcript_version "8"; exon_number "5"; gene_name "mark2b"; gene_source "ensembl_havana"; gene_biotype "protein_coding"; transcript_name "mark2b-201"; transcript_source "ensembl"; transcript_biotype "protein_coding"; protein_id "ENSDARP00000003234"; protein_version "8";	chr7	24962533	24962632
chr7	ensembl	CDS	24935679	24935749	gene_id "ENSDARG00000032458"; gene_version "8"; transcript_id "ENSDART00000005329"; transcript_version "8"; exon_number "6"; gene_name "mark2b"; gene_source "ensembl_havana"; gene_biotype "protein_coding"; transcript_name "mark2b-201"; transcript_source "ensembl"; transcript_biotype "protein_coding"; protein_id "ENSDARP00000003234"; protein_version "8";	chr7	24894797	24894921
chr7	ensembl	CDS	24935679	24935749	gene_id "ENSDARG00000032458"; gene_version "8"; transcript_id "ENSDART00000005329"; transcript_version "8"; exon_number "6"; gene_name "mark2b"; gene_source "ensembl_havana"; gene_biotype "protein_coding"; transcript_name "mark2b-201"; transcript_source "ensembl"; transcript_biotype "protein_coding"; protein_id "ENSDARP00000003234"; protein_version "8";	chr7	24962533	24962632
chr7	ensembl	CDS	24946876	24946988	gene_id "ENSDARG00000032458"; gene_version "8"; transcript_id "ENSDART00000005329"; transcript_version "8"; exon_number "11"; gene_name "mark2b"; gene_source "ensembl_havana"; gene_biotype "protein_coding"; transcript_name "mark2b-201"; transcript_source "ensembl"; transcript_biotype "protein_coding"; protein_id "ENSDARP00000003234"; protein_version "8";	chr7	24962533	24962632
chr7	ensembl	CDS	24947403	24947542	gene_id "ENSDARG00000032458"; gene_version "8"; transcript_id "ENSDART00000005329"; transcript_version "8"; exon_number "13"; gene_name "mark2b"; gene_source "ensembl_havana"; gene_biotype "protein_coding"; transcript_name "mark2b-201"; transcript_source "ensembl"; transcript_biotype "protein_coding"; protein_id "ENSDARP00000003234"; protein_version "8";	chr7	24962533	24962632
chr7	ensembl	CDS	24935408	24935473	gene_id "ENSDARG00000032458"; gene_version "8"; transcript_id "ENSDART00000159955"; transcript_version "2"; exon_number "5"; gene_name "mark2b"; gene_source "ensembl_havana"; gene_biotype "protein_coding"; transcript_name "mark2b-202"; transcript_source "ensembl"; transcript_biotype "protein_coding"; protein_id "ENSDARP00000135887"; protein_version "2";	chr7	24894797	24894921
chr7	ensembl	CDS	24935408	24935473	gene_id "ENSDARG00000032458"; gene_version "8"; transcript_id "ENSDART00000159955"; transcript_version "2"; exon_number "5"; gene_name "mark2b"; gene_source "ensembl_havana"; gene_biotype "protein_coding"; transcript_name "mark2b-202"; transcript_source "ensembl"; transcript_biotype "protein_coding"; protein_id "ENSDARP00000135887"; protein_version "2";	chr7	24962533	24962632
chr7	ensembl	CDS	24935679	24935749	gene_id "ENSDARG00000032458"; gene_version "8"; transcript_id "ENSDART00000159955"; transcript_version "2"; exon_number "6"; gene_name "mark2b"; gene_source "ensembl_havana"; gene_biotype "protein_coding"; transcript_name "mark2b-202"; transcript_source "ensembl"; transcript_biotype "protein_coding"; protein_id "ENSDARP00000135887"; protein_version "2";	chr7	24894797	24894921
chr7	ensembl	CDS	24935679	24935749	gene_id "ENSDARG00000032458"; gene_version "8"; transcript_id "ENSDART00000159955"; transcript_version "2"; exon_number "6"; gene_name "mark2b"; gene_source "ensembl_havana"; gene_biotype "protein_coding"; transcript_name "mark2b-202"; transcript_source "ensembl"; transcript_biotype "protein_coding"; protein_id "ENSDARP00000135887"; protein_version "2";	chr7	24962533	24962632
chr7	ensembl	CDS	24946876	24946988	gene_id "ENSDARG00000032458"; gene_version "8"; transcript_id "ENSDART00000159955"; transcript_version "2"; exon_number "11"; gene_name "mark2b"; gene_source "ensembl_havana"; gene_biotype "protein_coding"; transcript_name "mark2b-202"; transcript_source "ensembl"; transcript_biotype "protein_coding"; protein_id "ENSDARP00000135887"; protein_version "2";	chr7	24962533	24962632
chr7	ensembl	CDS	24947403	24947542	gene_id "ENSDARG00000032458"; gene_version "8"; transcript_id "ENSDART00000159955"; transcript_version "2"; exon_number "13"; gene_name "mark2b"; gene_source "ensembl_havana"; gene_biotype "protein_coding"; transcript_name "mark2b-202"; transcript_source "ensembl"; transcript_biotype "protein_coding"; protein_id "ENSDARP00000135887"; protein_version "2";	chr7	24962533	24962632
chr7	havana	CDS	24951552	24951588	gene_id "ENSDARG00000032458"; gene_version "8"; transcript_id "ENSDART00000173644"; transcript_version "2"; exon_number "1"; gene_name "mark2b"; gene_source "ensembl_havana"; gene_biotype "protein_coding"; transcript_name "mark2b-203"; transcript_source "havana"; transcript_biotype "protein_coding"; protein_id "ENSDARP00000142994"; protein_version "1"; tag "cds_end_NF"; tag "cds_start_NF"; tag "mRNA_end_NF"; tag "mRNA_start_NF";	chr7	24962533	24962632
chr7	ensembl_havana	CDS	24990308	24990364	gene_id "ENSDARG00000008278"; gene_version "9"; transcript_id "ENSDART00000002961"; transcript_version "7"; exon_number "3"; gene_name "rcor2"; gene_source "ensembl_havana"; gene_biotype "protein_coding"; transcript_name "rcor2-201"; transcript_source "ensembl_havana"; transcript_biotype "protein_coding"; protein_id "ENSDARP00000026854"; protein_version "5";	chr7	24962533	24962632
chr7	ensembl_havana	CDS	24990308	24990364	gene_id "ENSDARG00000008278"; gene_version "9"; transcript_id "ENSDART00000002961"; transcript_version "7"; exon_number "3"; gene_name "rcor2"; gene_source "ensembl_havana"; gene_biotype "protein_coding"; transcript_name "rcor2-201"; transcript_source "ensembl_havana"; transcript_biotype "protein_coding"; protein_id "ENSDARP00000026854"; protein_version "5";	chr7	25033640	25033753
chr7	ensembl_havana	CDS	24989909	24989989	gene_id "ENSDARG00000008278"; gene_version "9"; transcript_id "ENSDART00000002961"; transcript_version "7"; exon_number "4"; gene_name "rcor2"; gene_source "ensembl_havana"; gene_biotype "protein_coding"; transcript_name "rcor2-201"; transcript_source "ensembl_havana"; transcript_biotype "protein_coding"; protein_id "ENSDARP00000026854"; protein_version "5";	chr7	24962533	24962632
chr7	ensembl_havana	CDS	24989909	24989989	gene_id "ENSDARG00000008278"; gene_version "9"; transcript_id "ENSDART00000002961"; transcript_version "7"; exon_number "4"; gene_name "rcor2"; gene_source "ensembl_havana"; gene_biotype "protein_coding"; transcript_name "rcor2-201"; transcript_source "ensembl_havana"; transcript_biotype "protein_coding"; protein_id "ENSDARP00000026854"; protein_version "5";	chr7	25033640	25033753
chr7	ensembl_havana	CDS	24985482	24985534	gene_id "ENSDARG00000008278"; gene_version "9"; transcript_id "ENSDART00000002961"; transcript_version "7"; exon_number "5"; gene_name "rcor2"; gene_source "ensembl_havana"; gene_biotype "protein_coding"; transcript_name "rcor2-201"; transcript_source "ensembl_havana"; transcript_biotype "protein_coding"; protein_id "ENSDARP00000026854"; protein_version "5";	chr7	24962533	24962632
chr7	ensembl_havana	CDS	24985482	24985534	gene_id "ENSDARG00000008278"; gene_version "9"; transcript_id "ENSDART00000002961"; transcript_version "7"; exon_number "5"; gene_name "rcor2"; gene_source "ensembl_havana"; gene_biotype "protein_coding"; transcript_name "rcor2-201"; transcript_source "ensembl_havana"; transcript_biotype "protein_coding"; protein_id "ENSDARP00000026854"; protein_version "5";	chr7	25033640	25033753
chr7	ensembl_havana	CDS	24981199	24981413	gene_id "ENSDARG00000008278"; gene_version "9"; transcript_id "ENSDART00000002961"; transcript_version "7"; exon_number "12"; gene_name "rcor2"; gene_source "ensembl_havana"; gene_biotype "protein_coding"; transcript_name "rcor2-201"; transcript_source "ensembl_havana"; transcript_biotype "protein_coding"; protein_id "ENSDARP00000026854"; protein_version "5";	chr7	24962533	24962632
chr7	havana	CDS	24989909	24989989	gene_id "ENSDARG00000008278"; gene_version "9"; transcript_id "ENSDART00000173791"; transcript_version "2"; exon_number "3"; gene_name "rcor2"; gene_source "ensembl_havana"; gene_biotype "protein_coding"; transcript_name "rcor2-203"; transcript_source "havana"; transcript_biotype "protein_coding"; protein_id "ENSDARP00000142777"; protein_version "1"; tag "cds_end_NF"; tag "mRNA_end_NF";	chr7	24962533	24962632
chr7	havana	CDS	24989909	24989989	gene_id "ENSDARG00000008278"; gene_version "9"; transcript_id "ENSDART00000173791"; transcript_version "2"; exon_number "3"; gene_name "rcor2"; gene_source "ensembl_havana"; gene_biotype "protein_coding"; transcript_name "rcor2-203"; transcript_source "havana"; transcript_biotype "protein_coding"; protein_id "ENSDARP00000142777"; protein_version "1"; tag "cds_end_NF"; tag "mRNA_end_NF";	chr7	25033640	25033753
chr7	havana	CDS	24985482	24985534	gene_id "ENSDARG00000008278"; gene_version "9"; transcript_id "ENSDART00000173791"; transcript_version "2"; exon_number "4"; gene_name "rcor2"; gene_source "ensembl_havana"; gene_biotype "protein_coding"; transcript_name "rcor2-203"; transcript_source "havana"; transcript_biotype "protein_coding"; protein_id "ENSDARP00000142777"; protein_version "1"; tag "cds_end_NF"; tag "mRNA_end_NF";	chr7	24962533	24962632
chr7	havana	CDS	24985482	24985534	gene_id "ENSDARG00000008278"; gene_version "9"; transcript_id "ENSDART00000173791"; transcript_version "2"; exon_number "4"; gene_name "rcor2"; gene_source "ensembl_havana"; gene_biotype "protein_coding"; transcript_name "rcor2-203"; transcript_source "havana"; transcript_biotype "protein_coding"; protein_id "ENSDARP00000142777"; protein_version "1"; tag "cds_end_NF"; tag "mRNA_end_NF";	chr7	25033640	25033753
chr7	havana	CDS	24989909	24989989	gene_id "ENSDARG00000008278"; gene_version "9"; transcript_id "ENSDART00000131671"; transcript_version "3"; exon_number "3"; gene_name "rcor2"; gene_source "ensembl_havana"; gene_biotype "protein_coding"; transcript_name "rcor2-202"; transcript_source "havana"; transcript_biotype "protein_coding"; protein_id "ENSDARP00000142842"; protein_version "1"; tag "cds_end_NF"; tag "mRNA_end_NF";	chr7	24962533	24962632
chr7	havana	CDS	24989909	24989989	gene_id "ENSDARG00000008278"; gene_version "9"; transcript_id "ENSDART00000131671"; transcript_version "3"; exon_number "3"; gene_name "rcor2"; gene_source "ensembl_havana"; gene_biotype "protein_coding"; transcript_name "rcor2-202"; transcript_source "havana"; transcript_biotype "protein_coding"; protein_id "ENSDARP00000142842"; protein_version "1"; tag "cds_end_NF"; tag "mRNA_end_NF";	chr7	25033640	25033753
chr7	havana	CDS	24985482	24985534	gene_id "ENSDARG00000008278"; gene_version "9"; transcript_id "ENSDART00000131671"; transcript_version "3"; exon_number "4"; gene_name "rcor2"; gene_source "ensembl_havana"; gene_biotype "protein_coding"; transcript_name "rcor2-202"; transcript_source "havana"; transcript_biotype "protein_coding"; protein_id "ENSDARP00000142842"; protein_version "1"; tag "cds_end_NF"; tag "mRNA_end_NF";	chr7	24962533	24962632
chr7	havana	CDS	24985482	24985534	gene_id "ENSDARG00000008278"; gene_version "9"; transcript_id "ENSDART00000131671"; transcript_version "3"; exon_number "4"; gene_name "rcor2"; gene_source "ensembl_havana"; gene_biotype "protein_coding"; transcript_name "rcor2-202"; transcript_source "havana"; transcript_biotype "protein_coding"; protein_id "ENSDARP00000142842"; protein_version "1"; tag "cds_end_NF"; tag "mRNA_end_NF";	chr7	25033640	25033753
chr7	havana	CDS	24990308	24990364	gene_id "ENSDARG00000008278"; gene_version "9"; transcript_id "ENSDART00000173955"; transcript_version "2"; exon_number "3"; gene_name "rcor2"; gene_source "ensembl_havana"; gene_biotype "protein_coding"; transcript_name "rcor2-204"; transcript_source "havana"; transcript_biotype "protein_coding"; protein_id "ENSDARP00000142915"; protein_version "1"; tag "cds_end_NF"; tag "mRNA_end_NF";	chr7	24962533	24962632
chr7	havana	CDS	24990308	24990364	gene_id "ENSDARG00000008278"; gene_version "9"; transcript_id "ENSDART00000173955"; transcript_version "2"; exon_number "3"; gene_name "rcor2"; gene_source "ensembl_havana"; gene_biotype "protein_coding"; transcript_name "rcor2-204"; transcript_source "havana"; transcript_biotype "protein_coding"; protein_id "ENSDARP00000142915"; protein_version "1"; tag "cds_end_NF"; tag "mRNA_end_NF";	chr7	25033640	25033753
chr7	havana	CDS	24989909	24989989	gene_id "ENSDARG00000008278"; gene_version "9"; transcript_id "ENSDART00000173955"; transcript_version "2"; exon_number "4"; gene_name "rcor2"; gene_source "ensembl_havana"; gene_biotype "protein_coding"; transcript_name "rcor2-204"; transcript_source "havana"; transcript_biotype "protein_coding"; protein_id "ENSDARP00000142915"; protein_version "1"; tag "cds_end_NF"; tag "mRNA_end_NF";	chr7	24962533	24962632
chr7	havana	CDS	24989909	24989989	gene_id "ENSDARG00000008278"; gene_version "9"; transcript_id "ENSDART00000173955"; transcript_version "2"; exon_number "4"; gene_name "rcor2"; gene_source "ensembl_havana"; gene_biotype "protein_coding"; transcript_name "rcor2-204"; transcript_source "havana"; transcript_biotype "protein_coding"; protein_id "ENSDARP00000142915"; protein_version "1"; tag "cds_end_NF"; tag "mRNA_end_NF";	chr7	25033640	25033753
chr7	havana	CDS	24985482	24985534	gene_id "ENSDARG00000008278"; gene_version "9"; transcript_id "ENSDART00000173955"; transcript_version "2"; exon_number "5"; gene_name "rcor2"; gene_source "ensembl_havana"; gene_biotype "protein_coding"; transcript_name "rcor2-204"; transcript_source "havana"; transcript_biotype "protein_coding"; protein_id "ENSDARP00000142915"; protein_version "1"; tag "cds_end_NF"; tag "mRNA_end_NF";	chr7	24962533	24962632
chr7	havana	CDS	24985482	24985534	gene_id "ENSDARG00000008278"; gene_version "9"; transcript_id "ENSDART00000173955"; transcript_version "2"; exon_number "5"; gene_name "rcor2"; gene_source "ensembl_havana"; gene_biotype "protein_coding"; transcript_name "rcor2-204"; transcript_source "havana"; transcript_biotype "protein_coding"; protein_id "ENSDARP00000142915"; protein_version "1"; tag "cds_end_NF"; tag "mRNA_end_NF";	chr7	25033640	25033753
chr7	ensembl_havana	CDS	25017888	25018047	gene_id "ENSDARG00000001939"; gene_version "13"; transcript_id "ENSDART00000149966"; transcript_version "3"; exon_number "2"; gene_name "b3gat3"; gene_source "ensembl_havana"; gene_biotype "protein_coding"; transcript_name "b3gat3-202"; transcript_source "ensembl_havana"; transcript_biotype "protein_coding"; protein_id "ENSDARP00000124815"; protein_version "1";	chr7	25033640	25033753
chr7	ensembl	CDS	25017888	25018047	gene_id "ENSDARG00000001939"; gene_version "13"; transcript_id "ENSDART00000175583"; transcript_version "2"; exon_number "2"; gene_name "b3gat3"; gene_source "ensembl_havana"; gene_biotype "protein_coding"; transcript_name "b3gat3-203"; transcript_source "ensembl"; transcript_biotype "protein_coding"; protein_id "ENSDARP00000143934"; protein_version "2";	chr7	25033640	25033753
chr7	ensembl_havana	CDS	25071998	25072194	gene_id "ENSDARG00000054931"; gene_version "6"; transcript_id "ENSDART00000077215"; transcript_version "6"; exon_number "2"; gene_name "ppp2r5b"; gene_source "ensembl_havana"; gene_biotype "protein_coding"; transcript_name "ppp2r5b-201"; transcript_source "ensembl_havana"; transcript_biotype "protein_coding"; protein_id "ENSDARP00000071683"; protein_version "4";	chr7	25033640	25033753
chr7	havana	CDS	25685637	25685692	gene_id "ENSDARG00000007370"; gene_version "13"; transcript_id "ENSDART00000135415"; transcript_version "5"; exon_number "2"; gene_name "dysf"; gene_source "ensembl_havana"; gene_biotype "protein_coding"; transcript_name "dysf-202"; transcript_source "havana"; transcript_biotype "protein_coding"; protein_id "ENSDARP00000114340"; protein_version "3";	chr7	25722058	25722157
chr7	havana	CDS	25674539	25674756	gene_id "ENSDARG00000007370"; gene_version "13"; transcript_id "ENSDART00000135415"; transcript_version "5"; exon_number "6"; gene_name "dysf"; gene_source "ensembl_havana"; gene_biotype "protein_coding"; transcript_name "dysf-202"; transcript_source "havana"; transcript_biotype "protein_coding"; protein_id "ENSDARP00000114340"; protein_version "3";	chr7	25722058	25722157
chr7	ensembl_havana	CDS	25685637	25685692	gene_id "ENSDARG00000007370"; gene_version "13"; transcript_id "ENSDART00000082620"; transcript_version "7"; exon_number "2"; gene_name "dysf"; gene_source "ensembl_havana"; gene_biotype "protein_coding"; transcript_name "dysf-201"; transcript_source "ensembl_havana"; transcript_biotype "protein_coding"; protein_id "ENSDARP00000077055"; protein_version "5";	chr7	25722058	25722157
chr7	ensembl_havana	CDS	25674539	25674756	gene_id "ENSDARG00000007370"; gene_version "13"; transcript_id "ENSDART00000082620"; transcript_version "7"; exon_number "6"; gene_name "dysf"; gene_source "ensembl_havana"; gene_biotype "protein_coding"; transcript_name "dysf-201"; transcript_source "ensembl_havana"; transcript_biotype "protein_coding"; protein_id "ENSDARP00000077055"; protein_version "5";	chr7	25722058	25722157
chr7	ensembl_havana	CDS	26036397	26036478	gene_id "ENSDARG00000069463"; gene_version "5"; transcript_id "ENSDART00000101126"; transcript_version "5"; exon_number "5"; gene_name "alox12"; gene_source "ensembl_havana"; gene_biotype "protein_coding"; transcript_name "alox12-201"; transcript_source "ensembl_havana"; transcript_biotype "protein_coding"; protein_id "ENSDARP00000091900"; protein_version "3";	chr7	26068244	26068343
chr7	ensembl_havana	CDS	26037729	26037901	gene_id "ENSDARG00000069463"; gene_version "5"; transcript_id "ENSDART00000101126"; transcript_version "5"; exon_number "8"; gene_name "alox12"; gene_source "ensembl_havana"; gene_biotype "protein_coding"; transcript_name "alox12-201"; transcript_source "ensembl_havana"; transcript_biotype "protein_coding"; protein_id "ENSDARP00000091900"; protein_version "3";	chr7	26068244	26068343
chr7	ensembl_havana	CDS	26037729	26037901	gene_id "ENSDARG00000069463"; gene_version "5"; transcript_id "ENSDART00000101126"; transcript_version "5"; exon_number "8"; gene_name "alox12"; gene_source "ensembl_havana"; gene_biotype "protein_coding"; transcript_name "alox12-201"; transcript_source "ensembl_havana"; transcript_biotype "protein_coding"; protein_id "ENSDARP00000091900"; protein_version "3";	chr7	26087749	26087848
chr7	ensembl_havana	CDS	26043753	26043853	gene_id "ENSDARG00000069463"; gene_version "5"; transcript_id "ENSDART00000101126"; transcript_version "5"; exon_number "14"; gene_name "alox12"; gene_source "ensembl_havana"; gene_biotype "protein_coding"; transcript_name "alox12-201"; transcript_source "ensembl_havana"; transcript_biotype "protein_coding"; protein_id "ENSDARP00000091900"; protein_version "3";	chr7	26068244	26068343
chr7	ensembl_havana	CDS	26043753	26043853	gene_id "ENSDARG00000069463"; gene_version "5"; transcript_id "ENSDART00000101126"; transcript_version "5"; exon_number "14"; gene_name "alox12"; gene_source "ensembl_havana"; gene_biotype "protein_coding"; transcript_name "alox12-201"; transcript_source "ensembl_havana"; transcript_biotype "protein_coding"; protein_id "ENSDARP00000091900"; protein_version "3";	chr7	26087749	26087848
chr7	havana	CDS	26056949	26057046	gene_id "ENSDARG00000105575"; gene_version "2"; transcript_id "ENSDART00000173611"; transcript_version "2"; exon_number "7"; gene_name "si:dkey-6n21.12"; gene_source "havana"; gene_biotype "protein_coding"; transcript_name "si:dkey-6n21.12-201"; transcript_source "havana"; transcript_biotype "protein_coding"; protein_id "ENSDARP00000142971"; protein_version "1";	chr7	26068244	26068343
chr7	havana	CDS	26056949	26057046	gene_id "ENSDARG00000105575"; gene_version "2"; transcript_id "ENSDART00000173611"; transcript_version "2"; exon_number "7"; gene_name "si:dkey-6n21.12"; gene_source "havana"; gene_biotype "protein_coding"; transcript_name "si:dkey-6n21.12-201"; transcript_source "havana"; transcript_biotype "protein_coding"; protein_id "ENSDARP00000142971"; protein_version "1";	chr7	26087749	26087848
chr7	ensembl_havana	CDS	26073814	26073918	gene_id "ENSDARG00000015161"; gene_version "9"; transcript_id "ENSDART00000101120"; transcript_version "5"; exon_number "4"; gene_name "zgc:92664"; gene_source "ensembl_havana"; gene_biotype "protein_coding"; transcript_name "zgc:92664-201"; transcript_source "ensembl_havana"; transcript_biotype "protein_coding"; protein_id "ENSDARP00000091894"; protein_version "3";	chr7	26068244	26068343
chr7	ensembl_havana	CDS	26073814	26073918	gene_id "ENSDARG00000015161"; gene_version "9"; transcript_id "ENSDART00000101120"; transcript_version "5"; exon_number "4"; gene_name "zgc:92664"; gene_source "ensembl_havana"; gene_biotype "protein_coding"; transcript_name "zgc:92664-201"; transcript_source "ensembl_havana"; transcript_biotype "protein_coding"; protein_id "ENSDARP00000091894"; protein_version "3";	chr7	26087749	26087848
chr7	ensembl_havana	CDS	26073557	26073618	gene_id "ENSDARG00000015161"; gene_version "9"; transcript_id "ENSDART00000101120"; transcript_version "5"; exon_number "5"; gene_name "zgc:92664"; gene_source "ensembl_havana"; gene_biotype "protein_coding"; transcript_name "zgc:92664-201"; transcript_source "ensembl_havana"; transcript_biotype "protein_coding"; protein_id "ENSDARP00000091894"; protein_version "3";	chr7	26068244	26068343
chr7	ensembl_havana	CDS	26073557	26073618	gene_id "ENSDARG00000015161"; gene_version "9"; transcript_id "ENSDART00000101120"; transcript_version "5"; exon_number "5"; gene_name "zgc:92664"; gene_source "ensembl_havana"; gene_biotype "protein_coding"; transcript_name "zgc:92664-201"; transcript_source "ensembl_havana"; transcript_biotype "protein_coding"; protein_id "ENSDARP00000091894"; protein_version "3";	chr7	26087749	26087848
chr7	ensembl_havana	CDS	26081088	26081280	gene_id "ENSDARG00000031796"; gene_version "8"; transcript_id "ENSDART00000052989"; transcript_version "6"; exon_number "3"; gene_name "ache"; gene_source "ensembl_havana"; gene_biotype "protein_coding"; transcript_name "ache-201"; transcript_source "ensembl_havana"; transcript_biotype "protein_coding"; protein_id "ENSDARP00000052988"; protein_version "4";	chr7	26068244	26068343
chr7	ensembl_havana	CDS	26081088	26081280	gene_id "ENSDARG00000031796"; gene_version "8"; transcript_id "ENSDART00000052989"; transcript_version "6"; exon_number "3"; gene_name "ache"; gene_source "ensembl_havana"; gene_biotype "protein_coding"; transcript_name "ache-201"; transcript_source "ensembl_havana"; transcript_biotype "protein_coding"; protein_id "ENSDARP00000052988"; protein_version "4";	chr7	26087749	26087848
chr7	ensembl_havana	CDS	26079788	26079906	gene_id "ENSDARG00000031796"; gene_version "8"; transcript_id "ENSDART00000052989"; transcript_version "6"; exon_number "5"; gene_name "ache"; gene_source "ensembl_havana"; gene_biotype "protein_coding"; transcript_name "ache-201"; transcript_source "ensembl_havana"; transcript_biotype "protein_coding"; protein_id "ENSDARP00000052988"; protein_version "4";	chr7	26068244	26068343
chr7	ensembl_havana	CDS	26079788	26079906	gene_id "ENSDARG00000031796"; gene_version "8"; transcript_id "ENSDART00000052989"; transcript_version "6"; exon_number "5"; gene_name "ache"; gene_source "ensembl_havana"; gene_biotype "protein_coding"; transcript_name "ache-201"; transcript_source "ensembl_havana"; transcript_biotype "protein_coding"; protein_id "ENSDARP00000052988"; protein_version "4";	chr7	26087749	26087848
chr7	havana	CDS	26101791	26101835	gene_id "ENSDARG00000105522"; gene_version "2"; transcript_id "ENSDART00000173726"; transcript_version "2"; exon_number "2"; gene_name "si:ch211-196f2.3"; gene_source "havana"; gene_biotype "protein_coding"; transcript_name "si:ch211-196f2.3-201"; transcript_source "havana"; transcript_biotype "protein_coding"; protein_id "ENSDARP00000142889"; protein_version "1";	chr7	26068244	26068343
chr7	havana	CDS	26101791	26101835	gene_id "ENSDARG00000105522"; gene_version "2"; transcript_id "ENSDART00000173726"; transcript_version "2"; exon_number "2"; gene_name "si:ch211-196f2.3"; gene_source "havana"; gene_biotype "protein_coding"; transcript_name "si:ch211-196f2.3-201"; transcript_source "havana"; transcript_biotype "protein_coding"; protein_id "ENSDARP00000142889"; protein_version "1";	chr7	26087749	26087848
chr7	havana	CDS	26101791	26101835	gene_id "ENSDARG00000105522"; gene_version "2"; transcript_id "ENSDART00000173726"; transcript_version "2"; exon_number "2"; gene_name "si:ch211-196f2.3"; gene_source "havana"; gene_biotype "protein_coding"; transcript_name "si:ch211-196f2.3-201"; transcript_source "havana"; transcript_biotype "protein_coding"; protein_id "ENSDARP00000142889"; protein_version "1";	chr7	26140941	26141112
chr7	havana	CDS	26102394	26105453	gene_id "ENSDARG00000105522"; gene_version "2"; transcript_id "ENSDART00000173726"; transcript_version "2"; exon_number "3"; gene_name "si:ch211-196f2.3"; gene_source "havana"; gene_biotype "protein_coding"; transcript_name "si:ch211-196f2.3-201"; transcript_source "havana"; transcript_biotype "protein_coding"; protein_id "ENSDARP00000142889"; protein_version "1";	chr7	26068244	26068343
chr7	havana	CDS	26102394	26105453	gene_id "ENSDARG00000105522"; gene_version "2"; transcript_id "ENSDART00000173726"; transcript_version "2"; exon_number "3"; gene_name "si:ch211-196f2.3"; gene_source "havana"; gene_biotype "protein_coding"; transcript_name "si:ch211-196f2.3-201"; transcript_source "havana"; transcript_biotype "protein_coding"; protein_id "ENSDARP00000142889"; protein_version "1";	chr7	26087749	26087848
chr7	havana	CDS	26102394	26105453	gene_id "ENSDARG00000105522"; gene_version "2"; transcript_id "ENSDART00000173726"; transcript_version "2"; exon_number "3"; gene_name "si:ch211-196f2.3"; gene_source "havana"; gene_biotype "protein_coding"; transcript_name "si:ch211-196f2.3-201"; transcript_source "havana"; transcript_biotype "protein_coding"; protein_id "ENSDARP00000142889"; protein_version "1";	chr7	26140941	26141112
chr7	havana	CDS	26105938	26106053	gene_id "ENSDARG00000105522"; gene_version "2"; transcript_id "ENSDART00000173726"; transcript_version "2"; exon_number "4"; gene_name "si:ch211-196f2.3"; gene_source "havana"; gene_biotype "protein_coding"; transcript_name "si:ch211-196f2.3-201"; transcript_source "havana"; transcript_biotype "protein_coding"; protein_id "ENSDARP00000142889"; protein_version "1";	chr7	26068244	26068343
chr7	havana	CDS	26105938	26106053	gene_id "ENSDARG00000105522"; gene_version "2"; transcript_id "ENSDART00000173726"; transcript_version "2"; exon_number "4"; gene_name "si:ch211-196f2.3"; gene_source "havana"; gene_biotype "protein_coding"; transcript_name "si:ch211-196f2.3-201"; transcript_source "havana"; transcript_biotype "protein_coding"; protein_id "ENSDARP00000142889"; protein_version "1";	chr7	26087749	26087848
chr7	havana	CDS	26105938	26106053	gene_id "ENSDARG00000105522"; gene_version "2"; transcript_id "ENSDART00000173726"; transcript_version "2"; exon_number "4"; gene_name "si:ch211-196f2.3"; gene_source "havana"; gene_biotype "protein_coding"; transcript_name "si:ch211-196f2.3-201"; transcript_source "havana"; transcript_biotype "protein_coding"; protein_id "ENSDARP00000142889"; protein_version "1";	chr7	26140941	26141112
chr7	havana	CDS	26106901	26106951	gene_id "ENSDARG00000105522"; gene_version "2"; transcript_id "ENSDART00000173726"; transcript_version "2"; exon_number "8"; gene_name "si:ch211-196f2.3"; gene_source "havana"; gene_biotype "protein_coding"; transcript_name "si:ch211-196f2.3-201"; transcript_source "havana"; transcript_biotype "protein_coding"; protein_id "ENSDARP00000142889"; protein_version "1";	chr7	26068244	26068343
chr7	havana	CDS	26106901	26106951	gene_id "ENSDARG00000105522"; gene_version "2"; transcript_id "ENSDART00000173726"; transcript_version "2"; exon_number "8"; gene_name "si:ch211-196f2.3"; gene_source "havana"; gene_biotype "protein_coding"; transcript_name "si:ch211-196f2.3-201"; transcript_source "havana"; transcript_biotype "protein_coding"; protein_id "ENSDARP00000142889"; protein_version "1";	chr7	26087749	26087848
chr7	havana	CDS	26106901	26106951	gene_id "ENSDARG00000105522"; gene_version "2"; transcript_id "ENSDART00000173726"; transcript_version "2"; exon_number "8"; gene_name "si:ch211-196f2.3"; gene_source "havana"; gene_biotype "protein_coding"; transcript_name "si:ch211-196f2.3-201"; transcript_source "havana"; transcript_biotype "protein_coding"; protein_id "ENSDARP00000142889"; protein_version "1";	chr7	26140941	26141112
chr7	havana	CDS	26107214	26107394	gene_id "ENSDARG00000105522"; gene_version "2"; transcript_id "ENSDART00000173726"; transcript_version "2"; exon_number "9"; gene_name "si:ch211-196f2.3"; gene_source "havana"; gene_biotype "protein_coding"; transcript_name "si:ch211-196f2.3-201"; transcript_source "havana"; transcript_biotype "protein_coding"; protein_id "ENSDARP00000142889"; protein_version "1";	chr7	26068244	26068343
chr7	havana	CDS	26107214	26107394	gene_id "ENSDARG00000105522"; gene_version "2"; transcript_id "ENSDART00000173726"; transcript_version "2"; exon_number "9"; gene_name "si:ch211-196f2.3"; gene_source "havana"; gene_biotype "protein_coding"; transcript_name "si:ch211-196f2.3-201"; transcript_source "havana"; transcript_biotype "protein_coding"; protein_id "ENSDARP00000142889"; protein_version "1";	chr7	26087749	26087848
chr7	havana	CDS	26107214	26107394	gene_id "ENSDARG00000105522"; gene_version "2"; transcript_id "ENSDART00000173726"; transcript_version "2"; exon_number "9"; gene_name "si:ch211-196f2.3"; gene_source "havana"; gene_biotype "protein_coding"; transcript_name "si:ch211-196f2.3-201"; transcript_source "havana"; transcript_biotype "protein_coding"; protein_id "ENSDARP00000142889"; protein_version "1";	chr7	26140941	26141112
chr7	havana	CDS	26109248	26109399	gene_id "ENSDARG00000105522"; gene_version "2"; transcript_id "ENSDART00000173726"; transcript_version "2"; exon_number "12"; gene_name "si:ch211-196f2.3"; gene_source "havana"; gene_biotype "protein_coding"; transcript_name "si:ch211-196f2.3-201"; transcript_source "havana"; transcript_biotype "protein_coding"; protein_id "ENSDARP00000142889"; protein_version "1";	chr7	26068244	26068343
chr7	havana	CDS	26109248	26109399	gene_id "ENSDARG00000105522"; gene_version "2"; transcript_id "ENSDART00000173726"; transcript_version "2"; exon_number "12"; gene_name "si:ch211-196f2.3"; gene_source "havana"; gene_biotype "protein_coding"; transcript_name "si:ch211-196f2.3-201"; transcript_source "havana"; transcript_biotype "protein_coding"; protein_id "ENSDARP00000142889"; protein_version "1";	chr7	26087749	26087848
chr7	havana	CDS	26109248	26109399	gene_id "ENSDARG00000105522"; gene_version "2"; transcript_id "ENSDART00000173726"; transcript_version "2"; exon_number "12"; gene_name "si:ch211-196f2.3"; gene_source "havana"; gene_biotype "protein_coding"; transcript_name "si:ch211-196f2.3-201"; transcript_source "havana"; transcript_biotype "protein_coding"; protein_id "ENSDARP00000142889"; protein_version "1";	chr7	26140941	26141112
chr7	ensembl_havana	CDS	26116630	26116955	gene_id "ENSDARG00000036473"; gene_version "7"; transcript_id "ENSDART00000079364"; transcript_version "6"; exon_number "5"; gene_name "snapc2"; gene_source "ensembl_havana"; gene_biotype "protein_coding"; transcript_name "snapc2-201"; transcript_source "ensembl_havana"; transcript_biotype "protein_coding"; protein_id "ENSDARP00000073820"; protein_version "3";	chr7	26068244	26068343
chr7	ensembl_havana	CDS	26116630	26116955	gene_id "ENSDARG00000036473"; gene_version "7"; transcript_id "ENSDART00000079364"; transcript_version "6"; exon_number "5"; gene_name "snapc2"; gene_source "ensembl_havana"; gene_biotype "protein_coding"; transcript_name "snapc2-201"; transcript_source "ensembl_havana"; transcript_biotype "protein_coding"; protein_id "ENSDARP00000073820"; protein_version "3";	chr7	26087749	26087848
chr7	ensembl_havana	CDS	26116630	26116955	gene_id "ENSDARG00000036473"; gene_version "7"; transcript_id "ENSDART00000079364"; transcript_version "6"; exon_number "5"; gene_name "snapc2"; gene_source "ensembl_havana"; gene_biotype "protein_coding"; transcript_name "snapc2-201"; transcript_source "ensembl_havana"; transcript_biotype "protein_coding"; protein_id "ENSDARP00000073820"; protein_version "3";	chr7	26140941	26141112
chr7	ensembl	CDS	26140835	26141316	gene_id "ENSDARG00000086222"; gene_version "4"; transcript_id "ENSDART00000184942"; transcript_version "1"; exon_number "4"; gene_name "nat16"; gene_source "ensembl_havana"; gene_biotype "protein_coding"; transcript_name "nat16-202"; transcript_source "ensembl"; transcript_biotype "protein_coding"; protein_id "ENSDARP00000152457"; protein_version "1";	chr7	26140941	26141112
chr7	havana	CDS	26168778	26169143	gene_id "ENSDARG00000105615"; gene_version "2"; transcript_id "ENSDART00000173941"; transcript_version "2"; exon_number "2"; gene_name "si:ch211-196f2.6"; gene_source "havana"; gene_biotype "protein_coding"; transcript_name "si:ch211-196f2.6-201"; transcript_source "havana"; transcript_biotype "protein_coding"; protein_id "ENSDARP00000142749"; protein_version "1";	chr7	26140941	26141112
chr7	havana	CDS	26169217	26169349	gene_id "ENSDARG00000105615"; gene_version "2"; transcript_id "ENSDART00000173941"; transcript_version "2"; exon_number "3"; gene_name "si:ch211-196f2.6"; gene_source "havana"; gene_biotype "protein_coding"; transcript_name "si:ch211-196f2.6-201"; transcript_source "havana"; transcript_biotype "protein_coding"; protein_id "ENSDARP00000142749"; protein_version "1";	chr7	26140941	26141112
chr7	ensembl_havana	CDS	26268431	26268655	gene_id "ENSDARG00000056795"; gene_version "6"; transcript_id "ENSDART00000079347"; transcript_version "5"; exon_number "3"; gene_name "serpine1"; gene_source "ensembl_havana"; gene_biotype "protein_coding"; transcript_name "serpine1-201"; transcript_source "ensembl_havana"; transcript_biotype "protein_coding"; protein_id "ENSDARP00000073803"; protein_version "4";	chr7	26224024	26224123
chr7	ensembl_havana	CDS	26268095	26268289	gene_id "ENSDARG00000056795"; gene_version "6"; transcript_id "ENSDART00000079347"; transcript_version "5"; exon_number "4"; gene_name "serpine1"; gene_source "ensembl_havana"; gene_biotype "protein_coding"; transcript_name "serpine1-201"; transcript_source "ensembl_havana"; transcript_biotype "protein_coding"; protein_id "ENSDARP00000073803"; protein_version "4";	chr7	26224024	26224123
chr7	ensembl_havana	CDS	26267815	26268013	gene_id "ENSDARG00000056795"; gene_version "6"; transcript_id "ENSDART00000079347"; transcript_version "5"; exon_number "5"; gene_name "serpine1"; gene_source "ensembl_havana"; gene_biotype "protein_coding"; transcript_name "serpine1-201"; transcript_source "ensembl_havana"; transcript_biotype "protein_coding"; protein_id "ENSDARP00000073803"; protein_version "4";	chr7	26224024	26224123
chr7	ensembl_havana	CDS	26266450	26266536	gene_id "ENSDARG00000056795"; gene_version "6"; transcript_id "ENSDART00000079347"; transcript_version "5"; exon_number "7"; gene_name "serpine1"; gene_source "ensembl_havana"; gene_biotype "protein_coding"; transcript_name "serpine1-201"; transcript_source "ensembl_havana"; transcript_biotype "protein_coding"; protein_id "ENSDARP00000073803"; protein_version "4";	chr7	26224024	26224123
chr7	ensembl_havana	CDS	26266264	26266347	gene_id "ENSDARG00000056795"; gene_version "6"; transcript_id "ENSDART00000079347"; transcript_version "5"; exon_number "8"; gene_name "serpine1"; gene_source "ensembl_havana"; gene_biotype "protein_coding"; transcript_name "serpine1-201"; transcript_source "ensembl_havana"; transcript_biotype "protein_coding"; protein_id "ENSDARP00000073803"; protein_version "4";	chr7	26224024	26224123
chr7	ensembl_havana	CDS	26266087	26266130	gene_id "ENSDARG00000056795"; gene_version "6"; transcript_id "ENSDART00000079347"; transcript_version "5"; exon_number "9"; gene_name "serpine1"; gene_source "ensembl_havana"; gene_biotype "protein_coding"; transcript_name "serpine1-201"; transcript_source "ensembl_havana"; transcript_biotype "protein_coding"; protein_id "ENSDARP00000073803"; protein_version "4";	chr7	26224024	26224123
chr7	havana	CDS	26339512	26339705	gene_id "ENSDARG00000056781"; gene_version "6"; transcript_id "ENSDART00000173515"; transcript_version "2"; exon_number "43"; gene_name "zanl"; gene_source "havana"; gene_biotype "protein_coding"; transcript_name "zanl-201"; transcript_source "havana"; transcript_biotype "protein_coding"; protein_id "ENSDARP00000142944"; protein_version "1";	chr7	26389527	26389626
chr7	havana	CDS	26340031	26340275	gene_id "ENSDARG00000056781"; gene_version "6"; transcript_id "ENSDART00000173515"; transcript_version "2"; exon_number "45"; gene_name "zanl"; gene_source "havana"; gene_biotype "protein_coding"; transcript_name "zanl-201"; transcript_source "havana"; transcript_biotype "protein_coding"; protein_id "ENSDARP00000142944"; protein_version "1";	chr7	26389527	26389626
chr7	havana	CDS	26341328	26341524	gene_id "ENSDARG00000056781"; gene_version "6"; transcript_id "ENSDART00000173515"; transcript_version "2"; exon_number "50"; gene_name "zanl"; gene_source "havana"; gene_biotype "protein_coding"; transcript_name "zanl-201"; transcript_source "havana"; transcript_biotype "protein_coding"; protein_id "ENSDARP00000142944"; protein_version "1";	chr7	26389527	26389626
chr7	havana	CDS	26341858	26341974	gene_id "ENSDARG00000056781"; gene_version "6"; transcript_id "ENSDART00000173515"; transcript_version "2"; exon_number "52"; gene_name "zanl"; gene_source "havana"; gene_biotype "protein_coding"; transcript_name "zanl-201"; transcript_source "havana"; transcript_biotype "protein_coding"; protein_id "ENSDARP00000142944"; protein_version "1";	chr7	26389527	26389626
chr7	havana	CDS	26342189	26342313	gene_id "ENSDARG00000056781"; gene_version "6"; transcript_id "ENSDART00000173515"; transcript_version "2"; exon_number "53"; gene_name "zanl"; gene_source "havana"; gene_biotype "protein_coding"; transcript_name "zanl-201"; transcript_source "havana"; transcript_biotype "protein_coding"; protein_id "ENSDARP00000142944"; protein_version "1";	chr7	26389527	26389626
chr7	havana	CDS	26344018	26344220	gene_id "ENSDARG00000056781"; gene_version "6"; transcript_id "ENSDART00000173515"; transcript_version "2"; exon_number "58"; gene_name "zanl"; gene_source "havana"; gene_biotype "protein_coding"; transcript_name "zanl-201"; transcript_source "havana"; transcript_biotype "protein_coding"; protein_id "ENSDARP00000142944"; protein_version "1";	chr7	26389527	26389626
chr7	havana	CDS	26346399	26346646	gene_id "ENSDARG00000056781"; gene_version "6"; transcript_id "ENSDART00000173515"; transcript_version "2"; exon_number "60"; gene_name "zanl"; gene_source "havana"; gene_biotype "protein_coding"; transcript_name "zanl-201"; transcript_source "havana"; transcript_biotype "protein_coding"; protein_id "ENSDARP00000142944"; protein_version "1";	chr7	26389527	26389626
chr7	havana	CDS	26347000	26347108	gene_id "ENSDARG00000056781"; gene_version "6"; transcript_id "ENSDART00000173515"; transcript_version "2"; exon_number "62"; gene_name "zanl"; gene_source "havana"; gene_biotype "protein_coding"; transcript_name "zanl-201"; transcript_source "havana"; transcript_biotype "protein_coding"; protein_id "ENSDARP00000142944"; protein_version "1";	chr7	26389527	26389626
chr7	havana	CDS	26348511	26348687	gene_id "ENSDARG00000056781"; gene_version "6"; transcript_id "ENSDART00000173515"; transcript_version "2"; exon_number "64"; gene_name "zanl"; gene_source "havana"; gene_biotype "protein_coding"; transcript_name "zanl-201"; transcript_source "havana"; transcript_biotype "protein_coding"; protein_id "ENSDARP00000142944"; protein_version "1";	chr7	26389527	26389626
chr7	havana	CDS	26348981	26349183	gene_id "ENSDARG00000056781"; gene_version "6"; transcript_id "ENSDART00000173515"; transcript_version "2"; exon_number "65"; gene_name "zanl"; gene_source "havana"; gene_biotype "protein_coding"; transcript_name "zanl-201"; transcript_source "havana"; transcript_biotype "protein_coding"; protein_id "ENSDARP00000142944"; protein_version "1";	chr7	26389527	26389626
chr7	havana	CDS	26350351	26350592	gene_id "ENSDARG00000056781"; gene_version "6"; transcript_id "ENSDART00000173515"; transcript_version "2"; exon_number "67"; gene_name "zanl"; gene_source "havana"; gene_biotype "protein_coding"; transcript_name "zanl-201"; transcript_source "havana"; transcript_biotype "protein_coding"; protein_id "ENSDARP00000142944"; protein_version "1";	chr7	26389527	26389626
chr7	havana	CDS	26354150	26354358	gene_id "ENSDARG00000056781"; gene_version "6"; transcript_id "ENSDART00000173515"; transcript_version "2"; exon_number "71"; gene_name "zanl"; gene_source "havana"; gene_biotype "protein_coding"; transcript_name "zanl-201"; transcript_source "havana"; transcript_biotype "protein_coding"; protein_id "ENSDARP00000142944"; protein_version "1";	chr7	26389527	26389626
chr7	havana	CDS	26356959	26357206	gene_id "ENSDARG00000056781"; gene_version "6"; transcript_id "ENSDART00000173515"; transcript_version "2"; exon_number "73"; gene_name "zanl"; gene_source "havana"; gene_biotype "protein_coding"; transcript_name "zanl-201"; transcript_source "havana"; transcript_biotype "protein_coding"; protein_id "ENSDARP00000142944"; protein_version "1";	chr7	26389527	26389626
chr7	havana	CDS	26357912	26358113	gene_id "ENSDARG00000056781"; gene_version "6"; transcript_id "ENSDART00000173515"; transcript_version "2"; exon_number "75"; gene_name "zanl"; gene_source "havana"; gene_biotype "protein_coding"; transcript_name "zanl-201"; transcript_source "havana"; transcript_biotype "protein_coding"; protein_id "ENSDARP00000142944"; protein_version "1";	chr7	26389527	26389626
chr7	havana	CDS	26362103	26362305	gene_id "ENSDARG00000056781"; gene_version "6"; transcript_id "ENSDART00000173515"; transcript_version "2"; exon_number "78"; gene_name "zanl"; gene_source "havana"; gene_biotype "protein_coding"; transcript_name "zanl-201"; transcript_source "havana"; transcript_biotype "protein_coding"; protein_id "ENSDARP00000142944"; protein_version "1";	chr7	26389527	26389626
chr7	havana	CDS	26364537	26364680	gene_id "ENSDARG00000056781"; gene_version "6"; transcript_id "ENSDART00000173515"; transcript_version "2"; exon_number "80"; gene_name "zanl"; gene_source "havana"; gene_biotype "protein_coding"; transcript_name "zanl-201"; transcript_source "havana"; transcript_biotype "protein_coding"; protein_id "ENSDARP00000142944"; protein_version "1";	chr7	26389527	26389626
chr7	havana	CDS	26364774	26364864	gene_id "ENSDARG00000056781"; gene_version "6"; transcript_id "ENSDART00000173515"; transcript_version "2"; exon_number "81"; gene_name "zanl"; gene_source "havana"; gene_biotype "protein_coding"; transcript_name "zanl-201"; transcript_source "havana"; transcript_biotype "protein_coding"; protein_id "ENSDARP00000142944"; protein_version "1";	chr7	26389527	26389626
chr7	havana	CDS	26365103	26365176	gene_id "ENSDARG00000056781"; gene_version "6"; transcript_id "ENSDART00000173515"; transcript_version "2"; exon_number "83"; gene_name "zanl"; gene_source "havana"; gene_biotype "protein_coding"; transcript_name "zanl-201"; transcript_source "havana"; transcript_biotype "protein_coding"; protein_id "ENSDARP00000142944"; protein_version "1";	chr7	26389527	26389626
chr7	ensembl_havana	CDS	26382581	26382667	gene_id "ENSDARG00000078891"; gene_version "5"; transcript_id "ENSDART00000109268"; transcript_version "5"; exon_number "4"; gene_name "si:dkey-3k24.5"; gene_source "ensembl_havana"; gene_biotype "protein_coding"; transcript_name "si:dkey-3k24.5-201"; transcript_source "ensembl_havana"; transcript_biotype "protein_coding"; protein_id "ENSDARP00000102748"; protein_version "2";	chr7	26389527	26389626
chr7	ensembl_havana	CDS	26382581	26382667	gene_id "ENSDARG00000078891"; gene_version "5"; transcript_id "ENSDART00000109268"; transcript_version "5"; exon_number "4"; gene_name "si:dkey-3k24.5"; gene_source "ensembl_havana"; gene_biotype "protein_coding"; transcript_name "si:dkey-3k24.5-201"; transcript_source "ensembl_havana"; transcript_biotype "protein_coding"; protein_id "ENSDARP00000102748"; protein_version "2";	chr7	26432256	26432362
chr7	ensembl_havana	CDS	26380264	26380384	gene_id "ENSDARG00000078891"; gene_version "5"; transcript_id "ENSDART00000109268"; transcript_version "5"; exon_number "5"; gene_name "si:dkey-3k24.5"; gene_source "ensembl_havana"; gene_biotype "protein_coding"; transcript_name "si:dkey-3k24.5-201"; transcript_source "ensembl_havana"; transcript_biotype "protein_coding"; protein_id "ENSDARP00000102748"; protein_version "2";	chr7	26389527	26389626
chr7	ensembl_havana	CDS	26373376	26373512	gene_id "ENSDARG00000078891"; gene_version "5"; transcript_id "ENSDART00000109268"; transcript_version "5"; exon_number "8"; gene_name "si:dkey-3k24.5"; gene_source "ensembl_havana"; gene_biotype "protein_coding"; transcript_name "si:dkey-3k24.5-201"; transcript_source "ensembl_havana"; transcript_biotype "protein_coding"; protein_id "ENSDARP00000102748"; protein_version "2";	chr7	26389527	26389626
chr7	ensembl_havana	CDS	26432316	26432740	gene_id "ENSDARG00000016363"; gene_version "8"; transcript_id "ENSDART00000123395"; transcript_version "4"; exon_number "4"; gene_name "her8a"; gene_source "ensembl_havana"; gene_biotype "protein_coding"; transcript_name "her8a-202"; transcript_source "ensembl_havana"; transcript_biotype "protein_coding"; protein_id "ENSDARP00000111735"; protein_version "3";	chr7	26389527	26389626
chr7	ensembl_havana	CDS	26432316	26432740	gene_id "ENSDARG00000016363"; gene_version "8"; transcript_id "ENSDART00000123395"; transcript_version "4"; exon_number "4"; gene_name "her8a"; gene_source "ensembl_havana"; gene_biotype "protein_coding"; transcript_name "her8a-202"; transcript_source "ensembl_havana"; transcript_biotype "protein_coding"; protein_id "ENSDARP00000111735"; protein_version "3";	chr7	26432256	26432362
chr7	ensembl	CDS	26432316	26432740	gene_id "ENSDARG00000016363"; gene_version "8"; transcript_id "ENSDART00000019035"; transcript_version "7"; exon_number "4"; gene_name "her8a"; gene_source "ensembl_havana"; gene_biotype "protein_coding"; transcript_name "her8a-201"; transcript_source "ensembl"; transcript_biotype "protein_coding"; protein_id "ENSDARP00000010206"; protein_version "5";	chr7	26389527	26389626
chr7	ensembl	CDS	26432316	26432740	gene_id "ENSDARG00000016363"; gene_version "8"; transcript_id "ENSDART00000019035"; transcript_version "7"; exon_number "4"; gene_name "her8a"; gene_source "ensembl_havana"; gene_biotype "protein_coding"; transcript_name "her8a-201"; transcript_source "ensembl"; transcript_biotype "protein_coding"; protein_id "ENSDARP00000010206"; protein_version "5";	chr7	26432256	26432362
chr7	ensembl_havana	CDS	26468254	26468319	gene_id "ENSDARG00000040265"; gene_version "4"; transcript_id "ENSDART00000058908"; transcript_version "4"; exon_number "2"; gene_name "mpdu1b"; gene_source "ensembl_havana"; gene_biotype "protein_coding"; transcript_name "mpdu1b-201"; transcript_source "ensembl_havana"; transcript_biotype "protein_coding"; protein_id "ENSDARP00000058907"; protein_version "3";	chr7	26432256	26432362
chr7	ensembl_havana	CDS	26468254	26468319	gene_id "ENSDARG00000040265"; gene_version "4"; transcript_id "ENSDART00000058908"; transcript_version "4"; exon_number "2"; gene_name "mpdu1b"; gene_source "ensembl_havana"; gene_biotype "protein_coding"; transcript_name "mpdu1b-201"; transcript_source "ensembl_havana"; transcript_biotype "protein_coding"; protein_id "ENSDARP00000058907"; protein_version "3";	chr7	26497547	26497694
chr7	ensembl_havana	CDS	26468254	26468319	gene_id "ENSDARG00000040265"; gene_version "4"; transcript_id "ENSDART00000058908"; transcript_version "4"; exon_number "2"; gene_name "mpdu1b"; gene_source "ensembl_havana"; gene_biotype "protein_coding"; transcript_name "mpdu1b-201"; transcript_source "ensembl_havana"; transcript_biotype "protein_coding"; protein_id "ENSDARP00000058907"; protein_version "3";	chr7	26497966	26498065
chr7	ensembl_havana	CDS	26468409	26468541	gene_id "ENSDARG00000040265"; gene_version "4"; transcript_id "ENSDART00000058908"; transcript_version "4"; exon_number "3"; gene_name "mpdu1b"; gene_source "ensembl_havana"; gene_biotype "protein_coding"; transcript_name "mpdu1b-201"; transcript_source "ensembl_havana"; transcript_biotype "protein_coding"; protein_id "ENSDARP00000058907"; protein_version "3";	chr7	26432256	26432362
chr7	ensembl_havana	CDS	26468409	26468541	gene_id "ENSDARG00000040265"; gene_version "4"; transcript_id "ENSDART00000058908"; transcript_version "4"; exon_number "3"; gene_name "mpdu1b"; gene_source "ensembl_havana"; gene_biotype "protein_coding"; transcript_name "mpdu1b-201"; transcript_source "ensembl_havana"; transcript_biotype "protein_coding"; protein_id "ENSDARP00000058907"; protein_version "3";	chr7	26497547	26497694
chr7	ensembl_havana	CDS	26468409	26468541	gene_id "ENSDARG00000040265"; gene_version "4"; transcript_id "ENSDART00000058908"; transcript_version "4"; exon_number "3"; gene_name "mpdu1b"; gene_source "ensembl_havana"; gene_biotype "protein_coding"; transcript_name "mpdu1b-201"; transcript_source "ensembl_havana"; transcript_biotype "protein_coding"; protein_id "ENSDARP00000058907"; protein_version "3";	chr7	26497966	26498065
chr7	ensembl_havana	CDS	26469753	26469871	gene_id "ENSDARG00000040265"; gene_version "4"; transcript_id "ENSDART00000058908"; transcript_version "4"; exon_number "5"; gene_name "mpdu1b"; gene_source "ensembl_havana"; gene_biotype "protein_coding"; transcript_name "mpdu1b-201"; transcript_source "ensembl_havana"; transcript_biotype "protein_coding"; protein_id "ENSDARP00000058907"; protein_version "3";	chr7	26432256	26432362
chr7	ensembl_havana	CDS	26469753	26469871	gene_id "ENSDARG00000040265"; gene_version "4"; transcript_id "ENSDART00000058908"; transcript_version "4"; exon_number "5"; gene_name "mpdu1b"; gene_source "ensembl_havana"; gene_biotype "protein_coding"; transcript_name "mpdu1b-201"; transcript_source "ensembl_havana"; transcript_biotype "protein_coding"; protein_id "ENSDARP00000058907"; protein_version "3";	chr7	26497547	26497694
chr7	ensembl_havana	CDS	26469753	26469871	gene_id "ENSDARG00000040265"; gene_version "4"; transcript_id "ENSDART00000058908"; transcript_version "4"; exon_number "5"; gene_name "mpdu1b"; gene_source "ensembl_havana"; gene_biotype "protein_coding"; transcript_name "mpdu1b-201"; transcript_source "ensembl_havana"; transcript_biotype "protein_coding"; protein_id "ENSDARP00000058907"; protein_version "3";	chr7	26497966	26498065
chr7	ensembl_havana	CDS	26515638	26515777	gene_id "ENSDARG00000092115"; gene_version "5"; transcript_id "ENSDART00000058913"; transcript_version "5"; exon_number "4"; gene_name "eif4a1a"; gene_source "ensembl_havana"; gene_biotype "protein_coding"; transcript_name "eif4a1a-201"; transcript_source "ensembl_havana"; transcript_biotype "protein_coding"; protein_id "ENSDARP00000058912"; protein_version "4";	chr7	26497547	26497694
chr7	ensembl_havana	CDS	26515638	26515777	gene_id "ENSDARG00000092115"; gene_version "5"; transcript_id "ENSDART00000058913"; transcript_version "5"; exon_number "4"; gene_name "eif4a1a"; gene_source "ensembl_havana"; gene_biotype "protein_coding"; transcript_name "eif4a1a-201"; transcript_source "ensembl_havana"; transcript_biotype "protein_coding"; protein_id "ENSDARP00000058912"; protein_version "4";	chr7	26497966	26498065
chr7	ensembl_havana	CDS	26514920	26515029	gene_id "ENSDARG00000092115"; gene_version "5"; transcript_id "ENSDART00000058913"; transcript_version "5"; exon_number "6"; gene_name "eif4a1a"; gene_source "ensembl_havana"; gene_biotype "protein_coding"; transcript_name "eif4a1a-201"; transcript_source "ensembl_havana"; transcript_biotype "protein_coding"; protein_id "ENSDARP00000058912"; protein_version "4";	chr7	26497547	26497694
chr7	ensembl_havana	CDS	26514920	26515029	gene_id "ENSDARG00000092115"; gene_version "5"; transcript_id "ENSDART00000058913"; transcript_version "5"; exon_number "6"; gene_name "eif4a1a"; gene_source "ensembl_havana"; gene_biotype "protein_coding"; transcript_name "eif4a1a-201"; transcript_source "ensembl_havana"; transcript_biotype "protein_coding"; protein_id "ENSDARP00000058912"; protein_version "4";	chr7	26497966	26498065
chr7	ensembl_havana	CDS	26526397	26526546	gene_id "ENSDARG00000056741"; gene_version "8"; transcript_id "ENSDART00000121698"; transcript_version "4"; exon_number "3"; gene_name "senp3b"; gene_source "ensembl_havana"; gene_biotype "protein_coding"; transcript_name "senp3b-201"; transcript_source "ensembl_havana"; transcript_biotype "protein_coding"; protein_id "ENSDARP00000108940"; protein_version "2";	chr7	26497547	26497694
chr7	ensembl_havana	CDS	26526397	26526546	gene_id "ENSDARG00000056741"; gene_version "8"; transcript_id "ENSDART00000121698"; transcript_version "4"; exon_number "3"; gene_name "senp3b"; gene_source "ensembl_havana"; gene_biotype "protein_coding"; transcript_name "senp3b-201"; transcript_source "ensembl_havana"; transcript_biotype "protein_coding"; protein_id "ENSDARP00000108940"; protein_version "2";	chr7	26497966	26498065
chr7	ensembl_havana	CDS	26526071	26526182	gene_id "ENSDARG00000056741"; gene_version "8"; transcript_id "ENSDART00000121698"; transcript_version "4"; exon_number "4"; gene_name "senp3b"; gene_source "ensembl_havana"; gene_biotype "protein_coding"; transcript_name "senp3b-201"; transcript_source "ensembl_havana"; transcript_biotype "protein_coding"; protein_id "ENSDARP00000108940"; protein_version "2";	chr7	26497547	26497694
chr7	ensembl_havana	CDS	26526071	26526182	gene_id "ENSDARG00000056741"; gene_version "8"; transcript_id "ENSDART00000121698"; transcript_version "4"; exon_number "4"; gene_name "senp3b"; gene_source "ensembl_havana"; gene_biotype "protein_coding"; transcript_name "senp3b-201"; transcript_source "ensembl_havana"; transcript_biotype "protein_coding"; protein_id "ENSDARP00000108940"; protein_version "2";	chr7	26497966	26498065
chr7	havana	CDS	26701009	26701110	gene_id "ENSDARG00000069430"; gene_version "6"; transcript_id "ENSDART00000173823"; transcript_version "2"; exon_number "6"; gene_name "tp53i11a"; gene_source "ensembl_havana"; gene_biotype "protein_coding"; transcript_name "tp53i11a-202"; transcript_source "havana"; transcript_biotype "protein_coding"; protein_id "ENSDARP00000142773"; protein_version "1";	chr7	26724852	26724998
chr7	havana	CDS	26703266	26703396	gene_id "ENSDARG00000069430"; gene_version "6"; transcript_id "ENSDART00000173823"; transcript_version "2"; exon_number "7"; gene_name "tp53i11a"; gene_source "ensembl_havana"; gene_biotype "protein_coding"; transcript_name "tp53i11a-202"; transcript_source "havana"; transcript_biotype "protein_coding"; protein_id "ENSDARP00000142773"; protein_version "1";	chr7	26724852	26724998
chr7	ensembl_havana	CDS	26701009	26701110	gene_id "ENSDARG00000069430"; gene_version "6"; transcript_id "ENSDART00000101053"; transcript_version "6"; exon_number "7"; gene_name "tp53i11a"; gene_source "ensembl_havana"; gene_biotype "protein_coding"; transcript_name "tp53i11a-201"; transcript_source "ensembl_havana"; transcript_biotype "protein_coding"; protein_id "ENSDARP00000091827"; protein_version "4";	chr7	26724852	26724998
chr7	ensembl_havana	CDS	26703266	26703396	gene_id "ENSDARG00000069430"; gene_version "6"; transcript_id "ENSDART00000101053"; transcript_version "6"; exon_number "8"; gene_name "tp53i11a"; gene_source "ensembl_havana"; gene_biotype "protein_coding"; transcript_name "tp53i11a-201"; transcript_source "ensembl_havana"; transcript_biotype "protein_coding"; protein_id "ENSDARP00000091827"; protein_version "4";	chr7	26724852	26724998
chr7	ensembl	CDS	26708833	26708873	gene_id "ENSDARG00000112250"; gene_version "1"; transcript_id "ENSDART00000179673"; transcript_version "1"; exon_number "3"; gene_name "CT573817.1"; gene_source "ensembl"; gene_biotype "protein_coding"; transcript_name "CT573817.1-201"; transcript_source "ensembl"; transcript_biotype "protein_coding"; protein_id "ENSDARP00000145537"; protein_version "1";	chr7	26724852	26724998
chr7	ensembl	CDS	26698893	26698908	gene_id "ENSDARG00000112250"; gene_version "1"; transcript_id "ENSDART00000179673"; transcript_version "1"; exon_number "5"; gene_name "CT573817.1"; gene_source "ensembl"; gene_biotype "protein_coding"; transcript_name "CT573817.1-201"; transcript_source "ensembl"; transcript_biotype "protein_coding"; protein_id "ENSDARP00000145537"; protein_version "1";	chr7	26724852	26724998
chr7	ensembl	CDS	26682630	26682639	gene_id "ENSDARG00000112250"; gene_version "1"; transcript_id "ENSDART00000179673"; transcript_version "1"; exon_number "7"; gene_name "CT573817.1"; gene_source "ensembl"; gene_biotype "protein_coding"; transcript_name "CT573817.1-201"; transcript_source "ensembl"; transcript_biotype "protein_coding"; protein_id "ENSDARP00000145537"; protein_version "1";	chr7	26724852	26724998
chr7	ensembl_havana	CDS	26729443	26729567	gene_id "ENSDARG00000019098"; gene_version "9"; transcript_id "ENSDART00000149426"; transcript_version "3"; exon_number "4"; gene_name "cd82a"; gene_source "ensembl_havana"; gene_biotype "protein_coding"; transcript_name "cd82a-202"; transcript_source "ensembl_havana"; transcript_biotype "protein_coding"; protein_id "ENSDARP00000124595"; protein_version "1";	chr7	26724852	26724998
chr7	ensembl	CDS	26729443	26729567	gene_id "ENSDARG00000019098"; gene_version "9"; transcript_id "ENSDART00000010323"; transcript_version "8"; exon_number "4"; gene_name "cd82a"; gene_source "ensembl_havana"; gene_biotype "protein_coding"; transcript_name "cd82a-201"; transcript_source "ensembl"; transcript_biotype "protein_coding"; protein_id "ENSDARP00000028018"; protein_version "6";	chr7	26724852	26724998
chr7	ensembl	CDS	26729443	26729567	gene_id "ENSDARG00000019098"; gene_version "9"; transcript_id "ENSDART00000189750"; transcript_version "1"; exon_number "3"; gene_name "cd82a"; gene_source "ensembl_havana"; gene_biotype "protein_coding"; transcript_name "cd82a-203"; transcript_source "ensembl"; transcript_biotype "protein_coding"; protein_id "ENSDARP00000151955"; protein_version "1";	chr7	26724852	26724998
chr7	ensembl_havana	CDS	27156846	27156946	gene_id "ENSDARG00000062220"; gene_version "7"; transcript_id "ENSDART00000173919"; transcript_version "2"; exon_number "8"; gene_name "plekha7b"; gene_source "ensembl_havana"; gene_biotype "protein_coding"; transcript_name "plekha7b-203"; transcript_source "ensembl_havana"; transcript_biotype "protein_coding"; protein_id "ENSDARP00000142913"; protein_version "1";	chr7	27176046	27176145
chr7	ensembl_havana	CDS	27206405	27206571	gene_id "ENSDARG00000062220"; gene_version "7"; transcript_id "ENSDART00000173919"; transcript_version "2"; exon_number "19"; gene_name "plekha7b"; gene_source "ensembl_havana"; gene_biotype "protein_coding"; transcript_name "plekha7b-203"; transcript_source "ensembl_havana"; transcript_biotype "protein_coding"; protein_id "ENSDARP00000142913"; protein_version "1";	chr7	27176046	27176145
chr7	ensembl_havana	CDS	27210218	27210309	gene_id "ENSDARG00000062220"; gene_version "7"; transcript_id "ENSDART00000173919"; transcript_version "2"; exon_number "22"; gene_name "plekha7b"; gene_source "ensembl_havana"; gene_biotype "protein_coding"; transcript_name "plekha7b-203"; transcript_source "ensembl_havana"; transcript_biotype "protein_coding"; protein_id "ENSDARP00000142913"; protein_version "1";	chr7	27176046	27176145
chr7	ensembl	CDS	27355878	27355967	gene_id "ENSDARG00000015536"; gene_version "11"; transcript_id "ENSDART00000188542"; transcript_version "1"; exon_number "6"; gene_name "sox6"; gene_source "ensembl_havana"; gene_biotype "protein_coding"; transcript_name "sox6-208"; transcript_source "ensembl"; transcript_biotype "protein_coding"; protein_id "ENSDARP00000145713"; protein_version "1";	chr7	27317607	27317706
chr7	ensembl	CDS	27355878	27355967	gene_id "ENSDARG00000015536"; gene_version "11"; transcript_id "ENSDART00000188542"; transcript_version "1"; exon_number "6"; gene_name "sox6"; gene_source "ensembl_havana"; gene_biotype "protein_coding"; transcript_name "sox6-208"; transcript_source "ensembl"; transcript_biotype "protein_coding"; protein_id "ENSDARP00000145713"; protein_version "1";	chr7	27339094	27339193
chr7	ensembl	CDS	27355878	27355967	gene_id "ENSDARG00000015536"; gene_version "11"; transcript_id "ENSDART00000188542"; transcript_version "1"; exon_number "6"; gene_name "sox6"; gene_source "ensembl_havana"; gene_biotype "protein_coding"; transcript_name "sox6-208"; transcript_source "ensembl"; transcript_biotype "protein_coding"; protein_id "ENSDARP00000145713"; protein_version "1";	chr7	27405604	27405703
chr7	ensembl	CDS	27368990	27369162	gene_id "ENSDARG00000015536"; gene_version "11"; transcript_id "ENSDART00000188542"; transcript_version "1"; exon_number "7"; gene_name "sox6"; gene_source "ensembl_havana"; gene_biotype "protein_coding"; transcript_name "sox6-208"; transcript_source "ensembl"; transcript_biotype "protein_coding"; protein_id "ENSDARP00000145713"; protein_version "1";	chr7	27339094	27339193
chr7	ensembl	CDS	27368990	27369162	gene_id "ENSDARG00000015536"; gene_version "11"; transcript_id "ENSDART00000188542"; transcript_version "1"; exon_number "7"; gene_name "sox6"; gene_source "ensembl_havana"; gene_biotype "protein_coding"; transcript_name "sox6-208"; transcript_source "ensembl"; transcript_biotype "protein_coding"; protein_id "ENSDARP00000145713"; protein_version "1";	chr7	27405604	27405703
chr7	ensembl	CDS	27368990	27369162	gene_id "ENSDARG00000015536"; gene_version "11"; transcript_id "ENSDART00000188542"; transcript_version "1"; exon_number "7"; gene_name "sox6"; gene_source "ensembl_havana"; gene_biotype "protein_coding"; transcript_name "sox6-208"; transcript_source "ensembl"; transcript_biotype "protein_coding"; protein_id "ENSDARP00000145713"; protein_version "1";	chr7	27406550	27406649
chr7	ensembl	CDS	27406592	27406671	gene_id "ENSDARG00000015536"; gene_version "11"; transcript_id "ENSDART00000188542"; transcript_version "1"; exon_number "10"; gene_name "sox6"; gene_source "ensembl_havana"; gene_biotype "protein_coding"; transcript_name "sox6-208"; transcript_source "ensembl"; transcript_biotype "protein_coding"; protein_id "ENSDARP00000145713"; protein_version "1";	chr7	27405604	27405703
chr7	ensembl	CDS	27406592	27406671	gene_id "ENSDARG00000015536"; gene_version "11"; transcript_id "ENSDART00000188542"; transcript_version "1"; exon_number "10"; gene_name "sox6"; gene_source "ensembl_havana"; gene_biotype "protein_coding"; transcript_name "sox6-208"; transcript_source "ensembl"; transcript_biotype "protein_coding"; protein_id "ENSDARP00000145713"; protein_version "1";	chr7	27406550	27406649
chr7	ensembl	CDS	27424271	27424458	gene_id "ENSDARG00000015536"; gene_version "11"; transcript_id "ENSDART00000188542"; transcript_version "1"; exon_number "13"; gene_name "sox6"; gene_source "ensembl_havana"; gene_biotype "protein_coding"; transcript_name "sox6-208"; transcript_source "ensembl"; transcript_biotype "protein_coding"; protein_id "ENSDARP00000145713"; protein_version "1";	chr7	27405604	27405703
chr7	ensembl	CDS	27424271	27424458	gene_id "ENSDARG00000015536"; gene_version "11"; transcript_id "ENSDART00000188542"; transcript_version "1"; exon_number "13"; gene_name "sox6"; gene_source "ensembl_havana"; gene_biotype "protein_coding"; transcript_name "sox6-208"; transcript_source "ensembl"; transcript_biotype "protein_coding"; protein_id "ENSDARP00000145713"; protein_version "1";	chr7	27406550	27406649
chr7	ensembl	CDS	27444792	27444965	gene_id "ENSDARG00000015536"; gene_version "11"; transcript_id "ENSDART00000188542"; transcript_version "1"; exon_number "15"; gene_name "sox6"; gene_source "ensembl_havana"; gene_biotype "protein_coding"; transcript_name "sox6-208"; transcript_source "ensembl"; transcript_biotype "protein_coding"; protein_id "ENSDARP00000145713"; protein_version "1";	chr7	27405604	27405703
chr7	ensembl	CDS	27444792	27444965	gene_id "ENSDARG00000015536"; gene_version "11"; transcript_id "ENSDART00000188542"; transcript_version "1"; exon_number "15"; gene_name "sox6"; gene_source "ensembl_havana"; gene_biotype "protein_coding"; transcript_name "sox6-208"; transcript_source "ensembl"; transcript_biotype "protein_coding"; protein_id "ENSDARP00000145713"; protein_version "1";	chr7	27406550	27406649
chr7	ensembl	CDS	27447895	27448111	gene_id "ENSDARG00000015536"; gene_version "11"; transcript_id "ENSDART00000188542"; transcript_version "1"; exon_number "16"; gene_name "sox6"; gene_source "ensembl_havana"; gene_biotype "protein_coding"; transcript_name "sox6-208"; transcript_source "ensembl"; transcript_biotype "protein_coding"; protein_id "ENSDARP00000145713"; protein_version "1";	chr7	27405604	27405703
chr7	ensembl	CDS	27447895	27448111	gene_id "ENSDARG00000015536"; gene_version "11"; transcript_id "ENSDART00000188542"; transcript_version "1"; exon_number "16"; gene_name "sox6"; gene_source "ensembl_havana"; gene_biotype "protein_coding"; transcript_name "sox6-208"; transcript_source "ensembl"; transcript_biotype "protein_coding"; protein_id "ENSDARP00000145713"; protein_version "1";	chr7	27406550	27406649
chr7	havana	CDS	27355878	27355967	gene_id "ENSDARG00000015536"; gene_version "11"; transcript_id "ENSDART00000150068"; transcript_version "4"; exon_number "6"; gene_name "sox6"; gene_source "ensembl_havana"; gene_biotype "protein_coding"; transcript_name "sox6-203"; transcript_source "havana"; transcript_biotype "protein_coding"; protein_id "ENSDARP00000124730"; protein_version "2";	chr7	27317607	27317706
chr7	havana	CDS	27355878	27355967	gene_id "ENSDARG00000015536"; gene_version "11"; transcript_id "ENSDART00000150068"; transcript_version "4"; exon_number "6"; gene_name "sox6"; gene_source "ensembl_havana"; gene_biotype "protein_coding"; transcript_name "sox6-203"; transcript_source "havana"; transcript_biotype "protein_coding"; protein_id "ENSDARP00000124730"; protein_version "2";	chr7	27339094	27339193
chr7	havana	CDS	27355878	27355967	gene_id "ENSDARG00000015536"; gene_version "11"; transcript_id "ENSDART00000150068"; transcript_version "4"; exon_number "6"; gene_name "sox6"; gene_source "ensembl_havana"; gene_biotype "protein_coding"; transcript_name "sox6-203"; transcript_source "havana"; transcript_biotype "protein_coding"; protein_id "ENSDARP00000124730"; protein_version "2";	chr7	27405604	27405703
chr7	havana	CDS	27368990	27369162	gene_id "ENSDARG00000015536"; gene_version "11"; transcript_id "ENSDART00000150068"; transcript_version "4"; exon_number "7"; gene_name "sox6"; gene_source "ensembl_havana"; gene_biotype "protein_coding"; transcript_name "sox6-203"; transcript_source "havana"; transcript_biotype "protein_coding"; protein_id "ENSDARP00000124730"; protein_version "2";	chr7	27339094	27339193
chr7	havana	CDS	27368990	27369162	gene_id "ENSDARG00000015536"; gene_version "11"; transcript_id "ENSDART00000150068"; transcript_version "4"; exon_number "7"; gene_name "sox6"; gene_source "ensembl_havana"; gene_biotype "protein_coding"; transcript_name "sox6-203"; transcript_source "havana"; transcript_biotype "protein_coding"; protein_id "ENSDARP00000124730"; protein_version "2";	chr7	27405604	27405703
chr7	havana	CDS	27368990	27369162	gene_id "ENSDARG00000015536"; gene_version "11"; transcript_id "ENSDART00000150068"; transcript_version "4"; exon_number "7"; gene_name "sox6"; gene_source "ensembl_havana"; gene_biotype "protein_coding"; transcript_name "sox6-203"; transcript_source "havana"; transcript_biotype "protein_coding"; protein_id "ENSDARP00000124730"; protein_version "2";	chr7	27406550	27406649
chr7	havana	CDS	27406592	27406671	gene_id "ENSDARG00000015536"; gene_version "11"; transcript_id "ENSDART00000150068"; transcript_version "4"; exon_number "10"; gene_name "sox6"; gene_source "ensembl_havana"; gene_biotype "protein_coding"; transcript_name "sox6-203"; transcript_source "havana"; transcript_biotype "protein_coding"; protein_id "ENSDARP00000124730"; protein_version "2";	chr7	27405604	27405703
chr7	havana	CDS	27406592	27406671	gene_id "ENSDARG00000015536"; gene_version "11"; transcript_id "ENSDART00000150068"; transcript_version "4"; exon_number "10"; gene_name "sox6"; gene_source "ensembl_havana"; gene_biotype "protein_coding"; transcript_name "sox6-203"; transcript_source "havana"; transcript_biotype "protein_coding"; protein_id "ENSDARP00000124730"; protein_version "2";	chr7	27406550	27406649
chr7	havana	CDS	27424271	27424458	gene_id "ENSDARG00000015536"; gene_version "11"; transcript_id "ENSDART00000150068"; transcript_version "4"; exon_number "13"; gene_name "sox6"; gene_source "ensembl_havana"; gene_biotype "protein_coding"; transcript_name "sox6-203"; transcript_source "havana"; transcript_biotype "protein_coding"; protein_id "ENSDARP00000124730"; protein_version "2";	chr7	27405604	27405703
chr7	havana	CDS	27424271	27424458	gene_id "ENSDARG00000015536"; gene_version "11"; transcript_id "ENSDART00000150068"; transcript_version "4"; exon_number "13"; gene_name "sox6"; gene_source "ensembl_havana"; gene_biotype "protein_coding"; transcript_name "sox6-203"; transcript_source "havana"; transcript_biotype "protein_coding"; protein_id "ENSDARP00000124730"; protein_version "2";	chr7	27406550	27406649
chr7	havana	CDS	27444792	27444965	gene_id "ENSDARG00000015536"; gene_version "11"; transcript_id "ENSDART00000150068"; transcript_version "4"; exon_number "15"; gene_name "sox6"; gene_source "ensembl_havana"; gene_biotype "protein_coding"; transcript_name "sox6-203"; transcript_source "havana"; transcript_biotype "protein_coding"; protein_id "ENSDARP00000124730"; protein_version "2";	chr7	27405604	27405703
chr7	havana	CDS	27444792	27444965	gene_id "ENSDARG00000015536"; gene_version "11"; transcript_id "ENSDART00000150068"; transcript_version "4"; exon_number "15"; gene_name "sox6"; gene_source "ensembl_havana"; gene_biotype "protein_coding"; transcript_name "sox6-203"; transcript_source "havana"; transcript_biotype "protein_coding"; protein_id "ENSDARP00000124730"; protein_version "2";	chr7	27406550	27406649
chr7	havana	CDS	27447895	27448111	gene_id "ENSDARG00000015536"; gene_version "11"; transcript_id "ENSDART00000150068"; transcript_version "4"; exon_number "16"; gene_name "sox6"; gene_source "ensembl_havana"; gene_biotype "protein_coding"; transcript_name "sox6-203"; transcript_source "havana"; transcript_biotype "protein_coding"; protein_id "ENSDARP00000124730"; protein_version "2";	chr7	27405604	27405703
chr7	havana	CDS	27447895	27448111	gene_id "ENSDARG00000015536"; gene_version "11"; transcript_id "ENSDART00000150068"; transcript_version "4"; exon_number "16"; gene_name "sox6"; gene_source "ensembl_havana"; gene_biotype "protein_coding"; transcript_name "sox6-203"; transcript_source "havana"; transcript_biotype "protein_coding"; protein_id "ENSDARP00000124730"; protein_version "2";	chr7	27406550	27406649
chr7	havana	CDS	27355878	27355967	gene_id "ENSDARG00000015536"; gene_version "11"; transcript_id "ENSDART00000173962"; transcript_version "2"; exon_number "7"; gene_name "sox6"; gene_source "ensembl_havana"; gene_biotype "protein_coding"; transcript_name "sox6-206"; transcript_source "havana"; transcript_biotype "protein_coding"; protein_id "ENSDARP00000142819"; protein_version "1";	chr7	27317607	27317706
chr7	havana	CDS	27355878	27355967	gene_id "ENSDARG00000015536"; gene_version "11"; transcript_id "ENSDART00000173962"; transcript_version "2"; exon_number "7"; gene_name "sox6"; gene_source "ensembl_havana"; gene_biotype "protein_coding"; transcript_name "sox6-206"; transcript_source "havana"; transcript_biotype "protein_coding"; protein_id "ENSDARP00000142819"; protein_version "1";	chr7	27339094	27339193
chr7	havana	CDS	27355878	27355967	gene_id "ENSDARG00000015536"; gene_version "11"; transcript_id "ENSDART00000173962"; transcript_version "2"; exon_number "7"; gene_name "sox6"; gene_source "ensembl_havana"; gene_biotype "protein_coding"; transcript_name "sox6-206"; transcript_source "havana"; transcript_biotype "protein_coding"; protein_id "ENSDARP00000142819"; protein_version "1";	chr7	27405604	27405703
chr7	havana	CDS	27368990	27369162	gene_id "ENSDARG00000015536"; gene_version "11"; transcript_id "ENSDART00000173962"; transcript_version "2"; exon_number "8"; gene_name "sox6"; gene_source "ensembl_havana"; gene_biotype "protein_coding"; transcript_name "sox6-206"; transcript_source "havana"; transcript_biotype "protein_coding"; protein_id "ENSDARP00000142819"; protein_version "1";	chr7	27339094	27339193
chr7	havana	CDS	27368990	27369162	gene_id "ENSDARG00000015536"; gene_version "11"; transcript_id "ENSDART00000173962"; transcript_version "2"; exon_number "8"; gene_name "sox6"; gene_source "ensembl_havana"; gene_biotype "protein_coding"; transcript_name "sox6-206"; transcript_source "havana"; transcript_biotype "protein_coding"; protein_id "ENSDARP00000142819"; protein_version "1";	chr7	27405604	27405703
chr7	havana	CDS	27368990	27369162	gene_id "ENSDARG00000015536"; gene_version "11"; transcript_id "ENSDART00000173962"; transcript_version "2"; exon_number "8"; gene_name "sox6"; gene_source "ensembl_havana"; gene_biotype "protein_coding"; transcript_name "sox6-206"; transcript_source "havana"; transcript_biotype "protein_coding"; protein_id "ENSDARP00000142819"; protein_version "1";	chr7	27406550	27406649
chr7	havana	CDS	27406592	27406671	gene_id "ENSDARG00000015536"; gene_version "11"; transcript_id "ENSDART00000173962"; transcript_version "2"; exon_number "11"; gene_name "sox6"; gene_source "ensembl_havana"; gene_biotype "protein_coding"; transcript_name "sox6-206"; transcript_source "havana"; transcript_biotype "protein_coding"; protein_id "ENSDARP00000142819"; protein_version "1";	chr7	27405604	27405703
chr7	havana	CDS	27406592	27406671	gene_id "ENSDARG00000015536"; gene_version "11"; transcript_id "ENSDART00000173962"; transcript_version "2"; exon_number "11"; gene_name "sox6"; gene_source "ensembl_havana"; gene_biotype "protein_coding"; transcript_name "sox6-206"; transcript_source "havana"; transcript_biotype "protein_coding"; protein_id "ENSDARP00000142819"; protein_version "1";	chr7	27406550	27406649
chr7	havana	CDS	27424271	27424458	gene_id "ENSDARG00000015536"; gene_version "11"; transcript_id "ENSDART00000173962"; transcript_version "2"; exon_number "14"; gene_name "sox6"; gene_source "ensembl_havana"; gene_biotype "protein_coding"; transcript_name "sox6-206"; transcript_source "havana"; transcript_biotype "protein_coding"; protein_id "ENSDARP00000142819"; protein_version "1";	chr7	27405604	27405703
chr7	havana	CDS	27424271	27424458	gene_id "ENSDARG00000015536"; gene_version "11"; transcript_id "ENSDART00000173962"; transcript_version "2"; exon_number "14"; gene_name "sox6"; gene_source "ensembl_havana"; gene_biotype "protein_coding"; transcript_name "sox6-206"; transcript_source "havana"; transcript_biotype "protein_coding"; protein_id "ENSDARP00000142819"; protein_version "1";	chr7	27406550	27406649
chr7	havana	CDS	27444792	27444965	gene_id "ENSDARG00000015536"; gene_version "11"; transcript_id "ENSDART00000173962"; transcript_version "2"; exon_number "16"; gene_name "sox6"; gene_source "ensembl_havana"; gene_biotype "protein_coding"; transcript_name "sox6-206"; transcript_source "havana"; transcript_biotype "protein_coding"; protein_id "ENSDARP00000142819"; protein_version "1";	chr7	27405604	27405703
chr7	havana	CDS	27444792	27444965	gene_id "ENSDARG00000015536"; gene_version "11"; transcript_id "ENSDART00000173962"; transcript_version "2"; exon_number "16"; gene_name "sox6"; gene_source "ensembl_havana"; gene_biotype "protein_coding"; transcript_name "sox6-206"; transcript_source "havana"; transcript_biotype "protein_coding"; protein_id "ENSDARP00000142819"; protein_version "1";	chr7	27406550	27406649
chr7	havana	CDS	27447895	27448111	gene_id "ENSDARG00000015536"; gene_version "11"; transcript_id "ENSDART00000173962"; transcript_version "2"; exon_number "17"; gene_name "sox6"; gene_source "ensembl_havana"; gene_biotype "protein_coding"; transcript_name "sox6-206"; transcript_source "havana"; transcript_biotype "protein_coding"; protein_id "ENSDARP00000142819"; protein_version "1";	chr7	27405604	27405703
chr7	havana	CDS	27447895	27448111	gene_id "ENSDARG00000015536"; gene_version "11"; transcript_id "ENSDART00000173962"; transcript_version "2"; exon_number "17"; gene_name "sox6"; gene_source "ensembl_havana"; gene_biotype "protein_coding"; transcript_name "sox6-206"; transcript_source "havana"; transcript_biotype "protein_coding"; protein_id "ENSDARP00000142819"; protein_version "1";	chr7	27406550	27406649
chr7	ensembl	CDS	27355878	27355967	gene_id "ENSDARG00000015536"; gene_version "11"; transcript_id "ENSDART00000191138"; transcript_version "1"; exon_number "7"; gene_name "sox6"; gene_source "ensembl_havana"; gene_biotype "protein_coding"; transcript_name "sox6-209"; transcript_source "ensembl"; transcript_biotype "protein_coding"; protein_id "ENSDARP00000153978"; protein_version "1";	chr7	27317607	27317706
chr7	ensembl	CDS	27355878	27355967	gene_id "ENSDARG00000015536"; gene_version "11"; transcript_id "ENSDART00000191138"; transcript_version "1"; exon_number "7"; gene_name "sox6"; gene_source "ensembl_havana"; gene_biotype "protein_coding"; transcript_name "sox6-209"; transcript_source "ensembl"; transcript_biotype "protein_coding"; protein_id "ENSDARP00000153978"; protein_version "1";	chr7	27339094	27339193
chr7	ensembl	CDS	27355878	27355967	gene_id "ENSDARG00000015536"; gene_version "11"; transcript_id "ENSDART00000191138"; transcript_version "1"; exon_number "7"; gene_name "sox6"; gene_source "ensembl_havana"; gene_biotype "protein_coding"; transcript_name "sox6-209"; transcript_source "ensembl"; transcript_biotype "protein_coding"; protein_id "ENSDARP00000153978"; protein_version "1";	chr7	27405604	27405703
chr7	ensembl	CDS	27368990	27369162	gene_id "ENSDARG00000015536"; gene_version "11"; transcript_id "ENSDART00000191138"; transcript_version "1"; exon_number "8"; gene_name "sox6"; gene_source "ensembl_havana"; gene_biotype "protein_coding"; transcript_name "sox6-209"; transcript_source "ensembl"; transcript_biotype "protein_coding"; protein_id "ENSDARP00000153978"; protein_version "1";	chr7	27339094	27339193
chr7	ensembl	CDS	27368990	27369162	gene_id "ENSDARG00000015536"; gene_version "11"; transcript_id "ENSDART00000191138"; transcript_version "1"; exon_number "8"; gene_name "sox6"; gene_source "ensembl_havana"; gene_biotype "protein_coding"; transcript_name "sox6-209"; transcript_source "ensembl"; transcript_biotype "protein_coding"; protein_id "ENSDARP00000153978"; protein_version "1";	chr7	27405604	27405703
chr7	ensembl	CDS	27368990	27369162	gene_id "ENSDARG00000015536"; gene_version "11"; transcript_id "ENSDART00000191138"; transcript_version "1"; exon_number "8"; gene_name "sox6"; gene_source "ensembl_havana"; gene_biotype "protein_coding"; transcript_name "sox6-209"; transcript_source "ensembl"; transcript_biotype "protein_coding"; protein_id "ENSDARP00000153978"; protein_version "1";	chr7	27406550	27406649
chr7	ensembl	CDS	27406592	27406671	gene_id "ENSDARG00000015536"; gene_version "11"; transcript_id "ENSDART00000191138"; transcript_version "1"; exon_number "11"; gene_name "sox6"; gene_source "ensembl_havana"; gene_biotype "protein_coding"; transcript_name "sox6-209"; transcript_source "ensembl"; transcript_biotype "protein_coding"; protein_id "ENSDARP00000153978"; protein_version "1";	chr7	27405604	27405703
chr7	ensembl	CDS	27406592	27406671	gene_id "ENSDARG00000015536"; gene_version "11"; transcript_id "ENSDART00000191138"; transcript_version "1"; exon_number "11"; gene_name "sox6"; gene_source "ensembl_havana"; gene_biotype "protein_coding"; transcript_name "sox6-209"; transcript_source "ensembl"; transcript_biotype "protein_coding"; protein_id "ENSDARP00000153978"; protein_version "1";	chr7	27406550	27406649
chr7	ensembl	CDS	27424271	27424458	gene_id "ENSDARG00000015536"; gene_version "11"; transcript_id "ENSDART00000191138"; transcript_version "1"; exon_number "14"; gene_name "sox6"; gene_source "ensembl_havana"; gene_biotype "protein_coding"; transcript_name "sox6-209"; transcript_source "ensembl"; transcript_biotype "protein_coding"; protein_id "ENSDARP00000153978"; protein_version "1";	chr7	27405604	27405703
chr7	ensembl	CDS	27424271	27424458	gene_id "ENSDARG00000015536"; gene_version "11"; transcript_id "ENSDART00000191138"; transcript_version "1"; exon_number "14"; gene_name "sox6"; gene_source "ensembl_havana"; gene_biotype "protein_coding"; transcript_name "sox6-209"; transcript_source "ensembl"; transcript_biotype "protein_coding"; protein_id "ENSDARP00000153978"; protein_version "1";	chr7	27406550	27406649
chr7	ensembl	CDS	27444792	27444965	gene_id "ENSDARG00000015536"; gene_version "11"; transcript_id "ENSDART00000191138"; transcript_version "1"; exon_number "16"; gene_name "sox6"; gene_source "ensembl_havana"; gene_biotype "protein_coding"; transcript_name "sox6-209"; transcript_source "ensembl"; transcript_biotype "protein_coding"; protein_id "ENSDARP00000153978"; protein_version "1";	chr7	27405604	27405703
chr7	ensembl	CDS	27444792	27444965	gene_id "ENSDARG00000015536"; gene_version "11"; transcript_id "ENSDART00000191138"; transcript_version "1"; exon_number "16"; gene_name "sox6"; gene_source "ensembl_havana"; gene_biotype "protein_coding"; transcript_name "sox6-209"; transcript_source "ensembl"; transcript_biotype "protein_coding"; protein_id "ENSDARP00000153978"; protein_version "1";	chr7	27406550	27406649
chr7	ensembl	CDS	27447895	27448111	gene_id "ENSDARG00000015536"; gene_version "11"; transcript_id "ENSDART00000191138"; transcript_version "1"; exon_number "17"; gene_name "sox6"; gene_source "ensembl_havana"; gene_biotype "protein_coding"; transcript_name "sox6-209"; transcript_source "ensembl"; transcript_biotype "protein_coding"; protein_id "ENSDARP00000153978"; protein_version "1";	chr7	27405604	27405703
chr7	ensembl	CDS	27447895	27448111	gene_id "ENSDARG00000015536"; gene_version "11"; transcript_id "ENSDART00000191138"; transcript_version "1"; exon_number "17"; gene_name "sox6"; gene_source "ensembl_havana"; gene_biotype "protein_coding"; transcript_name "sox6-209"; transcript_source "ensembl"; transcript_biotype "protein_coding"; protein_id "ENSDARP00000153978"; protein_version "1";	chr7	27406550	27406649
chr7	ensembl	CDS	27355878	27355967	gene_id "ENSDARG00000015536"; gene_version "11"; transcript_id "ENSDART00000185161"; transcript_version "1"; exon_number "4"; gene_name "sox6"; gene_source "ensembl_havana"; gene_biotype "protein_coding"; transcript_name "sox6-207"; transcript_source "ensembl"; transcript_biotype "protein_coding"; protein_id "ENSDARP00000156079"; protein_version "1";	chr7	27317607	27317706
chr7	ensembl	CDS	27355878	27355967	gene_id "ENSDARG00000015536"; gene_version "11"; transcript_id "ENSDART00000185161"; transcript_version "1"; exon_number "4"; gene_name "sox6"; gene_source "ensembl_havana"; gene_biotype "protein_coding"; transcript_name "sox6-207"; transcript_source "ensembl"; transcript_biotype "protein_coding"; protein_id "ENSDARP00000156079"; protein_version "1";	chr7	27339094	27339193
chr7	ensembl	CDS	27355878	27355967	gene_id "ENSDARG00000015536"; gene_version "11"; transcript_id "ENSDART00000185161"; transcript_version "1"; exon_number "4"; gene_name "sox6"; gene_source "ensembl_havana"; gene_biotype "protein_coding"; transcript_name "sox6-207"; transcript_source "ensembl"; transcript_biotype "protein_coding"; protein_id "ENSDARP00000156079"; protein_version "1";	chr7	27405604	27405703
chr7	ensembl	CDS	27368990	27369162	gene_id "ENSDARG00000015536"; gene_version "11"; transcript_id "ENSDART00000185161"; transcript_version "1"; exon_number "5"; gene_name "sox6"; gene_source "ensembl_havana"; gene_biotype "protein_coding"; transcript_name "sox6-207"; transcript_source "ensembl"; transcript_biotype "protein_coding"; protein_id "ENSDARP00000156079"; protein_version "1";	chr7	27339094	27339193
chr7	ensembl	CDS	27368990	27369162	gene_id "ENSDARG00000015536"; gene_version "11"; transcript_id "ENSDART00000185161"; transcript_version "1"; exon_number "5"; gene_name "sox6"; gene_source "ensembl_havana"; gene_biotype "protein_coding"; transcript_name "sox6-207"; transcript_source "ensembl"; transcript_biotype "protein_coding"; protein_id "ENSDARP00000156079"; protein_version "1";	chr7	27405604	27405703
chr7	ensembl	CDS	27368990	27369162	gene_id "ENSDARG00000015536"; gene_version "11"; transcript_id "ENSDART00000185161"; transcript_version "1"; exon_number "5"; gene_name "sox6"; gene_source "ensembl_havana"; gene_biotype "protein_coding"; transcript_name "sox6-207"; transcript_source "ensembl"; transcript_biotype "protein_coding"; protein_id "ENSDARP00000156079"; protein_version "1";	chr7	27406550	27406649
chr7	ensembl	CDS	27406592	27406671	gene_id "ENSDARG00000015536"; gene_version "11"; transcript_id "ENSDART00000185161"; transcript_version "1"; exon_number "8"; gene_name "sox6"; gene_source "ensembl_havana"; gene_biotype "protein_coding"; transcript_name "sox6-207"; transcript_source "ensembl"; transcript_biotype "protein_coding"; protein_id "ENSDARP00000156079"; protein_version "1";	chr7	27405604	27405703
chr7	ensembl	CDS	27406592	27406671	gene_id "ENSDARG00000015536"; gene_version "11"; transcript_id "ENSDART00000185161"; transcript_version "1"; exon_number "8"; gene_name "sox6"; gene_source "ensembl_havana"; gene_biotype "protein_coding"; transcript_name "sox6-207"; transcript_source "ensembl"; transcript_biotype "protein_coding"; protein_id "ENSDARP00000156079"; protein_version "1";	chr7	27406550	27406649
chr7	ensembl	CDS	27424271	27424458	gene_id "ENSDARG00000015536"; gene_version "11"; transcript_id "ENSDART00000185161"; transcript_version "1"; exon_number "11"; gene_name "sox6"; gene_source "ensembl_havana"; gene_biotype "protein_coding"; transcript_name "sox6-207"; transcript_source "ensembl"; transcript_biotype "protein_coding"; protein_id "ENSDARP00000156079"; protein_version "1";	chr7	27405604	27405703
chr7	ensembl	CDS	27424271	27424458	gene_id "ENSDARG00000015536"; gene_version "11"; transcript_id "ENSDART00000185161"; transcript_version "1"; exon_number "11"; gene_name "sox6"; gene_source "ensembl_havana"; gene_biotype "protein_coding"; transcript_name "sox6-207"; transcript_source "ensembl"; transcript_biotype "protein_coding"; protein_id "ENSDARP00000156079"; protein_version "1";	chr7	27406550	27406649
chr7	ensembl	CDS	27444792	27444965	gene_id "ENSDARG00000015536"; gene_version "11"; transcript_id "ENSDART00000185161"; transcript_version "1"; exon_number "13"; gene_name "sox6"; gene_source "ensembl_havana"; gene_biotype "protein_coding"; transcript_name "sox6-207"; transcript_source "ensembl"; transcript_biotype "protein_coding"; protein_id "ENSDARP00000156079"; protein_version "1";	chr7	27405604	27405703
chr7	ensembl	CDS	27444792	27444965	gene_id "ENSDARG00000015536"; gene_version "11"; transcript_id "ENSDART00000185161"; transcript_version "1"; exon_number "13"; gene_name "sox6"; gene_source "ensembl_havana"; gene_biotype "protein_coding"; transcript_name "sox6-207"; transcript_source "ensembl"; transcript_biotype "protein_coding"; protein_id "ENSDARP00000156079"; protein_version "1";	chr7	27406550	27406649
chr7	ensembl	CDS	27447895	27448111	gene_id "ENSDARG00000015536"; gene_version "11"; transcript_id "ENSDART00000185161"; transcript_version "1"; exon_number "14"; gene_name "sox6"; gene_source "ensembl_havana"; gene_biotype "protein_coding"; transcript_name "sox6-207"; transcript_source "ensembl"; transcript_biotype "protein_coding"; protein_id "ENSDARP00000156079"; protein_version "1";	chr7	27405604	27405703
chr7	ensembl	CDS	27447895	27448111	gene_id "ENSDARG00000015536"; gene_version "11"; transcript_id "ENSDART00000185161"; transcript_version "1"; exon_number "14"; gene_name "sox6"; gene_source "ensembl_havana"; gene_biotype "protein_coding"; transcript_name "sox6-207"; transcript_source "ensembl"; transcript_biotype "protein_coding"; protein_id "ENSDARP00000156079"; protein_version "1";	chr7	27406550	27406649
chr7	ensembl	CDS	27355878	27355967	gene_id "ENSDARG00000015536"; gene_version "11"; transcript_id "ENSDART00000100998"; transcript_version "4"; exon_number "4"; gene_name "sox6"; gene_source "ensembl_havana"; gene_biotype "protein_coding"; transcript_name "sox6-201"; transcript_source "ensembl"; transcript_biotype "protein_coding"; protein_id "ENSDARP00000091770"; protein_version "4";	chr7	27317607	27317706
chr7	ensembl	CDS	27355878	27355967	gene_id "ENSDARG00000015536"; gene_version "11"; transcript_id "ENSDART00000100998"; transcript_version "4"; exon_number "4"; gene_name "sox6"; gene_source "ensembl_havana"; gene_biotype "protein_coding"; transcript_name "sox6-201"; transcript_source "ensembl"; transcript_biotype "protein_coding"; protein_id "ENSDARP00000091770"; protein_version "4";	chr7	27339094	27339193
chr7	ensembl	CDS	27355878	27355967	gene_id "ENSDARG00000015536"; gene_version "11"; transcript_id "ENSDART00000100998"; transcript_version "4"; exon_number "4"; gene_name "sox6"; gene_source "ensembl_havana"; gene_biotype "protein_coding"; transcript_name "sox6-201"; transcript_source "ensembl"; transcript_biotype "protein_coding"; protein_id "ENSDARP00000091770"; protein_version "4";	chr7	27405604	27405703
chr7	ensembl	CDS	27368990	27369162	gene_id "ENSDARG00000015536"; gene_version "11"; transcript_id "ENSDART00000100998"; transcript_version "4"; exon_number "5"; gene_name "sox6"; gene_source "ensembl_havana"; gene_biotype "protein_coding"; transcript_name "sox6-201"; transcript_source "ensembl"; transcript_biotype "protein_coding"; protein_id "ENSDARP00000091770"; protein_version "4";	chr7	27339094	27339193
chr7	ensembl	CDS	27368990	27369162	gene_id "ENSDARG00000015536"; gene_version "11"; transcript_id "ENSDART00000100998"; transcript_version "4"; exon_number "5"; gene_name "sox6"; gene_source "ensembl_havana"; gene_biotype "protein_coding"; transcript_name "sox6-201"; transcript_source "ensembl"; transcript_biotype "protein_coding"; protein_id "ENSDARP00000091770"; protein_version "4";	chr7	27405604	27405703
chr7	ensembl	CDS	27368990	27369162	gene_id "ENSDARG00000015536"; gene_version "11"; transcript_id "ENSDART00000100998"; transcript_version "4"; exon_number "5"; gene_name "sox6"; gene_source "ensembl_havana"; gene_biotype "protein_coding"; transcript_name "sox6-201"; transcript_source "ensembl"; transcript_biotype "protein_coding"; protein_id "ENSDARP00000091770"; protein_version "4";	chr7	27406550	27406649
chr7	ensembl	CDS	27406592	27406671	gene_id "ENSDARG00000015536"; gene_version "11"; transcript_id "ENSDART00000100998"; transcript_version "4"; exon_number "8"; gene_name "sox6"; gene_source "ensembl_havana"; gene_biotype "protein_coding"; transcript_name "sox6-201"; transcript_source "ensembl"; transcript_biotype "protein_coding"; protein_id "ENSDARP00000091770"; protein_version "4";	chr7	27405604	27405703
chr7	ensembl	CDS	27406592	27406671	gene_id "ENSDARG00000015536"; gene_version "11"; transcript_id "ENSDART00000100998"; transcript_version "4"; exon_number "8"; gene_name "sox6"; gene_source "ensembl_havana"; gene_biotype "protein_coding"; transcript_name "sox6-201"; transcript_source "ensembl"; transcript_biotype "protein_coding"; protein_id "ENSDARP00000091770"; protein_version "4";	chr7	27406550	27406649
chr7	ensembl	CDS	27424271	27424458	gene_id "ENSDARG00000015536"; gene_version "11"; transcript_id "ENSDART00000100998"; transcript_version "4"; exon_number "11"; gene_name "sox6"; gene_source "ensembl_havana"; gene_biotype "protein_coding"; transcript_name "sox6-201"; transcript_source "ensembl"; transcript_biotype "protein_coding"; protein_id "ENSDARP00000091770"; protein_version "4";	chr7	27405604	27405703
chr7	ensembl	CDS	27424271	27424458	gene_id "ENSDARG00000015536"; gene_version "11"; transcript_id "ENSDART00000100998"; transcript_version "4"; exon_number "11"; gene_name "sox6"; gene_source "ensembl_havana"; gene_biotype "protein_coding"; transcript_name "sox6-201"; transcript_source "ensembl"; transcript_biotype "protein_coding"; protein_id "ENSDARP00000091770"; protein_version "4";	chr7	27406550	27406649
chr7	ensembl	CDS	27444792	27444965	gene_id "ENSDARG00000015536"; gene_version "11"; transcript_id "ENSDART00000100998"; transcript_version "4"; exon_number "13"; gene_name "sox6"; gene_source "ensembl_havana"; gene_biotype "protein_coding"; transcript_name "sox6-201"; transcript_source "ensembl"; transcript_biotype "protein_coding"; protein_id "ENSDARP00000091770"; protein_version "4";	chr7	27405604	27405703
chr7	ensembl	CDS	27444792	27444965	gene_id "ENSDARG00000015536"; gene_version "11"; transcript_id "ENSDART00000100998"; transcript_version "4"; exon_number "13"; gene_name "sox6"; gene_source "ensembl_havana"; gene_biotype "protein_coding"; transcript_name "sox6-201"; transcript_source "ensembl"; transcript_biotype "protein_coding"; protein_id "ENSDARP00000091770"; protein_version "4";	chr7	27406550	27406649
chr7	ensembl	CDS	27447895	27448111	gene_id "ENSDARG00000015536"; gene_version "11"; transcript_id "ENSDART00000100998"; transcript_version "4"; exon_number "14"; gene_name "sox6"; gene_source "ensembl_havana"; gene_biotype "protein_coding"; transcript_name "sox6-201"; transcript_source "ensembl"; transcript_biotype "protein_coding"; protein_id "ENSDARP00000091770"; protein_version "4";	chr7	27405604	27405703
chr7	ensembl	CDS	27447895	27448111	gene_id "ENSDARG00000015536"; gene_version "11"; transcript_id "ENSDART00000100998"; transcript_version "4"; exon_number "14"; gene_name "sox6"; gene_source "ensembl_havana"; gene_biotype "protein_coding"; transcript_name "sox6-201"; transcript_source "ensembl"; transcript_biotype "protein_coding"; protein_id "ENSDARP00000091770"; protein_version "4";	chr7	27406550	27406649
chr7	ensembl	CDS	27355878	27355967	gene_id "ENSDARG00000015536"; gene_version "11"; transcript_id "ENSDART00000193058"; transcript_version "1"; exon_number "4"; gene_name "sox6"; gene_source "ensembl_havana"; gene_biotype "protein_coding"; transcript_name "sox6-210"; transcript_source "ensembl"; transcript_biotype "protein_coding"; protein_id "ENSDARP00000150954"; protein_version "1";	chr7	27317607	27317706
chr7	ensembl	CDS	27355878	27355967	gene_id "ENSDARG00000015536"; gene_version "11"; transcript_id "ENSDART00000193058"; transcript_version "1"; exon_number "4"; gene_name "sox6"; gene_source "ensembl_havana"; gene_biotype "protein_coding"; transcript_name "sox6-210"; transcript_source "ensembl"; transcript_biotype "protein_coding"; protein_id "ENSDARP00000150954"; protein_version "1";	chr7	27339094	27339193
chr7	ensembl	CDS	27355878	27355967	gene_id "ENSDARG00000015536"; gene_version "11"; transcript_id "ENSDART00000193058"; transcript_version "1"; exon_number "4"; gene_name "sox6"; gene_source "ensembl_havana"; gene_biotype "protein_coding"; transcript_name "sox6-210"; transcript_source "ensembl"; transcript_biotype "protein_coding"; protein_id "ENSDARP00000150954"; protein_version "1";	chr7	27405604	27405703
chr7	ensembl	CDS	27368990	27369162	gene_id "ENSDARG00000015536"; gene_version "11"; transcript_id "ENSDART00000193058"; transcript_version "1"; exon_number "5"; gene_name "sox6"; gene_source "ensembl_havana"; gene_biotype "protein_coding"; transcript_name "sox6-210"; transcript_source "ensembl"; transcript_biotype "protein_coding"; protein_id "ENSDARP00000150954"; protein_version "1";	chr7	27339094	27339193
chr7	ensembl	CDS	27368990	27369162	gene_id "ENSDARG00000015536"; gene_version "11"; transcript_id "ENSDART00000193058"; transcript_version "1"; exon_number "5"; gene_name "sox6"; gene_source "ensembl_havana"; gene_biotype "protein_coding"; transcript_name "sox6-210"; transcript_source "ensembl"; transcript_biotype "protein_coding"; protein_id "ENSDARP00000150954"; protein_version "1";	chr7	27405604	27405703
chr7	ensembl	CDS	27368990	27369162	gene_id "ENSDARG00000015536"; gene_version "11"; transcript_id "ENSDART00000193058"; transcript_version "1"; exon_number "5"; gene_name "sox6"; gene_source "ensembl_havana"; gene_biotype "protein_coding"; transcript_name "sox6-210"; transcript_source "ensembl"; transcript_biotype "protein_coding"; protein_id "ENSDARP00000150954"; protein_version "1";	chr7	27406550	27406649
chr7	ensembl	CDS	27406592	27406671	gene_id "ENSDARG00000015536"; gene_version "11"; transcript_id "ENSDART00000193058"; transcript_version "1"; exon_number "8"; gene_name "sox6"; gene_source "ensembl_havana"; gene_biotype "protein_coding"; transcript_name "sox6-210"; transcript_source "ensembl"; transcript_biotype "protein_coding"; protein_id "ENSDARP00000150954"; protein_version "1";	chr7	27405604	27405703
chr7	ensembl	CDS	27406592	27406671	gene_id "ENSDARG00000015536"; gene_version "11"; transcript_id "ENSDART00000193058"; transcript_version "1"; exon_number "8"; gene_name "sox6"; gene_source "ensembl_havana"; gene_biotype "protein_coding"; transcript_name "sox6-210"; transcript_source "ensembl"; transcript_biotype "protein_coding"; protein_id "ENSDARP00000150954"; protein_version "1";	chr7	27406550	27406649
chr7	ensembl	CDS	27424271	27424458	gene_id "ENSDARG00000015536"; gene_version "11"; transcript_id "ENSDART00000193058"; transcript_version "1"; exon_number "11"; gene_name "sox6"; gene_source "ensembl_havana"; gene_biotype "protein_coding"; transcript_name "sox6-210"; transcript_source "ensembl"; transcript_biotype "protein_coding"; protein_id "ENSDARP00000150954"; protein_version "1";	chr7	27405604	27405703
chr7	ensembl	CDS	27424271	27424458	gene_id "ENSDARG00000015536"; gene_version "11"; transcript_id "ENSDART00000193058"; transcript_version "1"; exon_number "11"; gene_name "sox6"; gene_source "ensembl_havana"; gene_biotype "protein_coding"; transcript_name "sox6-210"; transcript_source "ensembl"; transcript_biotype "protein_coding"; protein_id "ENSDARP00000150954"; protein_version "1";	chr7	27406550	27406649
chr7	ensembl	CDS	27444792	27444965	gene_id "ENSDARG00000015536"; gene_version "11"; transcript_id "ENSDART00000193058"; transcript_version "1"; exon_number "13"; gene_name "sox6"; gene_source "ensembl_havana"; gene_biotype "protein_coding"; transcript_name "sox6-210"; transcript_source "ensembl"; transcript_biotype "protein_coding"; protein_id "ENSDARP00000150954"; protein_version "1";	chr7	27405604	27405703
chr7	ensembl	CDS	27444792	27444965	gene_id "ENSDARG00000015536"; gene_version "11"; transcript_id "ENSDART00000193058"; transcript_version "1"; exon_number "13"; gene_name "sox6"; gene_source "ensembl_havana"; gene_biotype "protein_coding"; transcript_name "sox6-210"; transcript_source "ensembl"; transcript_biotype "protein_coding"; protein_id "ENSDARP00000150954"; protein_version "1";	chr7	27406550	27406649
chr7	ensembl	CDS	27447895	27448111	gene_id "ENSDARG00000015536"; gene_version "11"; transcript_id "ENSDART00000193058"; transcript_version "1"; exon_number "14"; gene_name "sox6"; gene_source "ensembl_havana"; gene_biotype "protein_coding"; transcript_name "sox6-210"; transcript_source "ensembl"; transcript_biotype "protein_coding"; protein_id "ENSDARP00000150954"; protein_version "1";	chr7	27405604	27405703
chr7	ensembl	CDS	27447895	27448111	gene_id "ENSDARG00000015536"; gene_version "11"; transcript_id "ENSDART00000193058"; transcript_version "1"; exon_number "14"; gene_name "sox6"; gene_source "ensembl_havana"; gene_biotype "protein_coding"; transcript_name "sox6-210"; transcript_source "ensembl"; transcript_biotype "protein_coding"; protein_id "ENSDARP00000150954"; protein_version "1";	chr7	27406550	27406649
chr7	havana	CDS	27695119	27695613	gene_id "ENSDARG00000056587"; gene_version "5"; transcript_id "ENSDART00000148417"; transcript_version "3"; exon_number "5"; gene_name "cyp2r1"; gene_source "ensembl_havana"; gene_biotype "protein_coding"; transcript_name "cyp2r1-202"; transcript_source "havana"; transcript_biotype "protein_coding"; protein_id "ENSDARP00000125033"; protein_version "1"; tag "cds_end_NF"; tag "mRNA_end_NF";	chr7	27696624	27696723
chr7	havana	CDS	27695119	27695613	gene_id "ENSDARG00000056587"; gene_version "5"; transcript_id "ENSDART00000148417"; transcript_version "3"; exon_number "5"; gene_name "cyp2r1"; gene_source "ensembl_havana"; gene_biotype "protein_coding"; transcript_name "cyp2r1-202"; transcript_source "havana"; transcript_biotype "protein_coding"; protein_id "ENSDARP00000125033"; protein_version "1"; tag "cds_end_NF"; tag "mRNA_end_NF";	chr7	27727202	27727301
chr7	havana	CDS	27695119	27695613	gene_id "ENSDARG00000056587"; gene_version "5"; transcript_id "ENSDART00000148417"; transcript_version "3"; exon_number "5"; gene_name "cyp2r1"; gene_source "ensembl_havana"; gene_biotype "protein_coding"; transcript_name "cyp2r1-202"; transcript_source "havana"; transcript_biotype "protein_coding"; protein_id "ENSDARP00000125033"; protein_version "1"; tag "cds_end_NF"; tag "mRNA_end_NF";	chr7	27742996	27743095
chr7	havana	CDS	27695119	27695673	gene_id "ENSDARG00000056587"; gene_version "5"; transcript_id "ENSDART00000148782"; transcript_version "2"; exon_number "4"; gene_name "cyp2r1"; gene_source "ensembl_havana"; gene_biotype "protein_coding"; transcript_name "cyp2r1-203"; transcript_source "havana"; transcript_biotype "protein_coding"; protein_id "ENSDARP00000123917"; protein_version "1"; tag "cds_end_NF"; tag "mRNA_end_NF";	chr7	27696624	27696723
chr7	havana	CDS	27695119	27695673	gene_id "ENSDARG00000056587"; gene_version "5"; transcript_id "ENSDART00000148782"; transcript_version "2"; exon_number "4"; gene_name "cyp2r1"; gene_source "ensembl_havana"; gene_biotype "protein_coding"; transcript_name "cyp2r1-203"; transcript_source "havana"; transcript_biotype "protein_coding"; protein_id "ENSDARP00000123917"; protein_version "1"; tag "cds_end_NF"; tag "mRNA_end_NF";	chr7	27727202	27727301
chr7	havana	CDS	27695119	27695673	gene_id "ENSDARG00000056587"; gene_version "5"; transcript_id "ENSDART00000148782"; transcript_version "2"; exon_number "4"; gene_name "cyp2r1"; gene_source "ensembl_havana"; gene_biotype "protein_coding"; transcript_name "cyp2r1-203"; transcript_source "havana"; transcript_biotype "protein_coding"; protein_id "ENSDARP00000123917"; protein_version "1"; tag "cds_end_NF"; tag "mRNA_end_NF";	chr7	27742996	27743095
chr7	ensembl_havana	CDS	27695119	27695748	gene_id "ENSDARG00000056587"; gene_version "5"; transcript_id "ENSDART00000079091"; transcript_version "4"; exon_number "3"; gene_name "cyp2r1"; gene_source "ensembl_havana"; gene_biotype "protein_coding"; transcript_name "cyp2r1-201"; transcript_source "ensembl_havana"; transcript_biotype "protein_coding"; protein_id "ENSDARP00000073546"; protein_version "3";	chr7	27696624	27696723
chr7	ensembl_havana	CDS	27695119	27695748	gene_id "ENSDARG00000056587"; gene_version "5"; transcript_id "ENSDART00000079091"; transcript_version "4"; exon_number "3"; gene_name "cyp2r1"; gene_source "ensembl_havana"; gene_biotype "protein_coding"; transcript_name "cyp2r1-201"; transcript_source "ensembl_havana"; transcript_biotype "protein_coding"; protein_id "ENSDARP00000073546"; protein_version "3";	chr7	27727202	27727301
chr7	ensembl_havana	CDS	27695119	27695748	gene_id "ENSDARG00000056587"; gene_version "5"; transcript_id "ENSDART00000079091"; transcript_version "4"; exon_number "3"; gene_name "cyp2r1"; gene_source "ensembl_havana"; gene_biotype "protein_coding"; transcript_name "cyp2r1-201"; transcript_source "ensembl_havana"; transcript_biotype "protein_coding"; protein_id "ENSDARP00000073546"; protein_version "3";	chr7	27742996	27743095
chr7	ensembl_havana	CDS	27695847	27696173	gene_id "ENSDARG00000056587"; gene_version "5"; transcript_id "ENSDART00000079091"; transcript_version "4"; exon_number "4"; gene_name "cyp2r1"; gene_source "ensembl_havana"; gene_biotype "protein_coding"; transcript_name "cyp2r1-201"; transcript_source "ensembl_havana"; transcript_biotype "protein_coding"; protein_id "ENSDARP00000073546"; protein_version "3";	chr7	27696624	27696723
chr7	ensembl_havana	CDS	27695847	27696173	gene_id "ENSDARG00000056587"; gene_version "5"; transcript_id "ENSDART00000079091"; transcript_version "4"; exon_number "4"; gene_name "cyp2r1"; gene_source "ensembl_havana"; gene_biotype "protein_coding"; transcript_name "cyp2r1-201"; transcript_source "ensembl_havana"; transcript_biotype "protein_coding"; protein_id "ENSDARP00000073546"; protein_version "3";	chr7	27727202	27727301
chr7	ensembl_havana	CDS	27695847	27696173	gene_id "ENSDARG00000056587"; gene_version "5"; transcript_id "ENSDART00000079091"; transcript_version "4"; exon_number "4"; gene_name "cyp2r1"; gene_source "ensembl_havana"; gene_biotype "protein_coding"; transcript_name "cyp2r1-201"; transcript_source "ensembl_havana"; transcript_biotype "protein_coding"; protein_id "ENSDARP00000073546"; protein_version "3";	chr7	27742996	27743095
chr7	ensembl_havana	CDS	27696257	27696435	gene_id "ENSDARG00000056587"; gene_version "5"; transcript_id "ENSDART00000079091"; transcript_version "4"; exon_number "5"; gene_name "cyp2r1"; gene_source "ensembl_havana"; gene_biotype "protein_coding"; transcript_name "cyp2r1-201"; transcript_source "ensembl_havana"; transcript_biotype "protein_coding"; protein_id "ENSDARP00000073546"; protein_version "3";	chr7	27696624	27696723
chr7	ensembl_havana	CDS	27696257	27696435	gene_id "ENSDARG00000056587"; gene_version "5"; transcript_id "ENSDART00000079091"; transcript_version "4"; exon_number "5"; gene_name "cyp2r1"; gene_source "ensembl_havana"; gene_biotype "protein_coding"; transcript_name "cyp2r1-201"; transcript_source "ensembl_havana"; transcript_biotype "protein_coding"; protein_id "ENSDARP00000073546"; protein_version "3";	chr7	27727202	27727301
chr7	ensembl_havana	CDS	27696257	27696435	gene_id "ENSDARG00000056587"; gene_version "5"; transcript_id "ENSDART00000079091"; transcript_version "4"; exon_number "5"; gene_name "cyp2r1"; gene_source "ensembl_havana"; gene_biotype "protein_coding"; transcript_name "cyp2r1-201"; transcript_source "ensembl_havana"; transcript_biotype "protein_coding"; protein_id "ENSDARP00000073546"; protein_version "3";	chr7	27742996	27743095
chr7	ensembl_havana	CDS	27718049	27718268	gene_id "ENSDARG00000062190"; gene_version "7"; transcript_id "ENSDART00000173932"; transcript_version "2"; exon_number "6"; gene_name "PDE3B"; gene_source "ensembl_havana"; gene_biotype "protein_coding"; transcript_name "PDE3B-201"; transcript_source "ensembl_havana"; transcript_biotype "protein_coding"; protein_id "ENSDARP00000142844"; protein_version "1";	chr7	27696624	27696723
chr7	ensembl_havana	CDS	27718049	27718268	gene_id "ENSDARG00000062190"; gene_version "7"; transcript_id "ENSDART00000173932"; transcript_version "2"; exon_number "6"; gene_name "PDE3B"; gene_source "ensembl_havana"; gene_biotype "protein_coding"; transcript_name "PDE3B-201"; transcript_source "ensembl_havana"; transcript_biotype "protein_coding"; protein_id "ENSDARP00000142844"; protein_version "1";	chr7	27727202	27727301
chr7	ensembl_havana	CDS	27718049	27718268	gene_id "ENSDARG00000062190"; gene_version "7"; transcript_id "ENSDART00000173932"; transcript_version "2"; exon_number "6"; gene_name "PDE3B"; gene_source "ensembl_havana"; gene_biotype "protein_coding"; transcript_name "PDE3B-201"; transcript_source "ensembl_havana"; transcript_biotype "protein_coding"; protein_id "ENSDARP00000142844"; protein_version "1";	chr7	27742996	27743095
chr7	ensembl_havana	CDS	27715746	27715909	gene_id "ENSDARG00000062190"; gene_version "7"; transcript_id "ENSDART00000173932"; transcript_version "2"; exon_number "8"; gene_name "PDE3B"; gene_source "ensembl_havana"; gene_biotype "protein_coding"; transcript_name "PDE3B-201"; transcript_source "ensembl_havana"; transcript_biotype "protein_coding"; protein_id "ENSDARP00000142844"; protein_version "1";	chr7	27696624	27696723
chr7	ensembl_havana	CDS	27715746	27715909	gene_id "ENSDARG00000062190"; gene_version "7"; transcript_id "ENSDART00000173932"; transcript_version "2"; exon_number "8"; gene_name "PDE3B"; gene_source "ensembl_havana"; gene_biotype "protein_coding"; transcript_name "PDE3B-201"; transcript_source "ensembl_havana"; transcript_biotype "protein_coding"; protein_id "ENSDARP00000142844"; protein_version "1";	chr7	27727202	27727301
chr7	ensembl_havana	CDS	27715746	27715909	gene_id "ENSDARG00000062190"; gene_version "7"; transcript_id "ENSDART00000173932"; transcript_version "2"; exon_number "8"; gene_name "PDE3B"; gene_source "ensembl_havana"; gene_biotype "protein_coding"; transcript_name "PDE3B-201"; transcript_source "ensembl_havana"; transcript_biotype "protein_coding"; protein_id "ENSDARP00000142844"; protein_version "1";	chr7	27742996	27743095
chr7	ensembl_havana	CDS	27712557	27712670	gene_id "ENSDARG00000062190"; gene_version "7"; transcript_id "ENSDART00000173932"; transcript_version "2"; exon_number "11"; gene_name "PDE3B"; gene_source "ensembl_havana"; gene_biotype "protein_coding"; transcript_name "PDE3B-201"; transcript_source "ensembl_havana"; transcript_biotype "protein_coding"; protein_id "ENSDARP00000142844"; protein_version "1";	chr7	27696624	27696723
chr7	ensembl_havana	CDS	27712557	27712670	gene_id "ENSDARG00000062190"; gene_version "7"; transcript_id "ENSDART00000173932"; transcript_version "2"; exon_number "11"; gene_name "PDE3B"; gene_source "ensembl_havana"; gene_biotype "protein_coding"; transcript_name "PDE3B-201"; transcript_source "ensembl_havana"; transcript_biotype "protein_coding"; protein_id "ENSDARP00000142844"; protein_version "1";	chr7	27727202	27727301
chr7	ensembl_havana	CDS	27712557	27712670	gene_id "ENSDARG00000062190"; gene_version "7"; transcript_id "ENSDART00000173932"; transcript_version "2"; exon_number "11"; gene_name "PDE3B"; gene_source "ensembl_havana"; gene_biotype "protein_coding"; transcript_name "PDE3B-201"; transcript_source "ensembl_havana"; transcript_biotype "protein_coding"; protein_id "ENSDARP00000142844"; protein_version "1";	chr7	27742996	27743095
chr7	ensembl_havana	CDS	27708605	27708804	gene_id "ENSDARG00000062190"; gene_version "7"; transcript_id "ENSDART00000173932"; transcript_version "2"; exon_number "12"; gene_name "PDE3B"; gene_source "ensembl_havana"; gene_biotype "protein_coding"; transcript_name "PDE3B-201"; transcript_source "ensembl_havana"; transcript_biotype "protein_coding"; protein_id "ENSDARP00000142844"; protein_version "1";	chr7	27696624	27696723
chr7	ensembl_havana	CDS	27708605	27708804	gene_id "ENSDARG00000062190"; gene_version "7"; transcript_id "ENSDART00000173932"; transcript_version "2"; exon_number "12"; gene_name "PDE3B"; gene_source "ensembl_havana"; gene_biotype "protein_coding"; transcript_name "PDE3B-201"; transcript_source "ensembl_havana"; transcript_biotype "protein_coding"; protein_id "ENSDARP00000142844"; protein_version "1";	chr7	27727202	27727301
chr7	ensembl_havana	CDS	27708605	27708804	gene_id "ENSDARG00000062190"; gene_version "7"; transcript_id "ENSDART00000173932"; transcript_version "2"; exon_number "12"; gene_name "PDE3B"; gene_source "ensembl_havana"; gene_biotype "protein_coding"; transcript_name "PDE3B-201"; transcript_source "ensembl_havana"; transcript_biotype "protein_coding"; protein_id "ENSDARP00000142844"; protein_version "1";	chr7	27742996	27743095
chr7	ensembl_havana	CDS	27702889	27703118	gene_id "ENSDARG00000062190"; gene_version "7"; transcript_id "ENSDART00000173932"; transcript_version "2"; exon_number "16"; gene_name "PDE3B"; gene_source "ensembl_havana"; gene_biotype "protein_coding"; transcript_name "PDE3B-201"; transcript_source "ensembl_havana"; transcript_biotype "protein_coding"; protein_id "ENSDARP00000142844"; protein_version "1";	chr7	27696624	27696723
chr7	ensembl_havana	CDS	27702889	27703118	gene_id "ENSDARG00000062190"; gene_version "7"; transcript_id "ENSDART00000173932"; transcript_version "2"; exon_number "16"; gene_name "PDE3B"; gene_source "ensembl_havana"; gene_biotype "protein_coding"; transcript_name "PDE3B-201"; transcript_source "ensembl_havana"; transcript_biotype "protein_coding"; protein_id "ENSDARP00000142844"; protein_version "1";	chr7	27727202	27727301
chr7	ensembl_havana	CDS	27702889	27703118	gene_id "ENSDARG00000062190"; gene_version "7"; transcript_id "ENSDART00000173932"; transcript_version "2"; exon_number "16"; gene_name "PDE3B"; gene_source "ensembl_havana"; gene_biotype "protein_coding"; transcript_name "PDE3B-201"; transcript_source "ensembl_havana"; transcript_biotype "protein_coding"; protein_id "ENSDARP00000142844"; protein_version "1";	chr7	27742996	27743095
chr7	ensembl	CDS	28013709	28013843	gene_id "ENSDARG00000062165"; gene_version "8"; transcript_id "ENSDART00000186451"; transcript_version "1"; exon_number "4"; gene_name "tub"; gene_source "ensembl_havana"; gene_biotype "protein_coding"; transcript_name "tub-205"; transcript_source "ensembl"; transcript_biotype "protein_coding"; protein_id "ENSDARP00000157255"; protein_version "1";	chr7	27976508	27976607
chr7	ensembl	CDS	28024967	28025143	gene_id "ENSDARG00000062165"; gene_version "8"; transcript_id "ENSDART00000186451"; transcript_version "1"; exon_number "5"; gene_name "tub"; gene_source "ensembl_havana"; gene_biotype "protein_coding"; transcript_name "tub-205"; transcript_source "ensembl"; transcript_biotype "protein_coding"; protein_id "ENSDARP00000157255"; protein_version "1";	chr7	27976508	27976607
chr7	ensembl	CDS	28013709	28013843	gene_id "ENSDARG00000062165"; gene_version "8"; transcript_id "ENSDART00000181026"; transcript_version "1"; exon_number "4"; gene_name "tub"; gene_source "ensembl_havana"; gene_biotype "protein_coding"; transcript_name "tub-204"; transcript_source "ensembl"; transcript_biotype "protein_coding"; protein_id "ENSDARP00000156208"; protein_version "1";	chr7	27976508	27976607
chr7	ensembl	CDS	28024967	28025143	gene_id "ENSDARG00000062165"; gene_version "8"; transcript_id "ENSDART00000181026"; transcript_version "1"; exon_number "5"; gene_name "tub"; gene_source "ensembl_havana"; gene_biotype "protein_coding"; transcript_name "tub-204"; transcript_source "ensembl"; transcript_biotype "protein_coding"; protein_id "ENSDARP00000156208"; protein_version "1";	chr7	27976508	27976607
chr7	havana	CDS	28013709	28013843	gene_id "ENSDARG00000062165"; gene_version "8"; transcript_id "ENSDART00000089574"; transcript_version "7"; exon_number "4"; gene_name "tub"; gene_source "ensembl_havana"; gene_biotype "protein_coding"; transcript_name "tub-201"; transcript_source "havana"; transcript_biotype "protein_coding"; protein_id "ENSDARP00000084007"; protein_version "4";	chr7	27976508	27976607
chr7	havana	CDS	28024967	28025143	gene_id "ENSDARG00000062165"; gene_version "8"; transcript_id "ENSDART00000089574"; transcript_version "7"; exon_number "5"; gene_name "tub"; gene_source "ensembl_havana"; gene_biotype "protein_coding"; transcript_name "tub-201"; transcript_source "havana"; transcript_biotype "protein_coding"; protein_id "ENSDARP00000084007"; protein_version "4";	chr7	27976508	27976607
chr7	havana	CDS	28013709	28013843	gene_id "ENSDARG00000062165"; gene_version "8"; transcript_id "ENSDART00000173843"; transcript_version "2"; exon_number "2"; gene_name "tub"; gene_source "ensembl_havana"; gene_biotype "protein_coding"; transcript_name "tub-203"; transcript_source "havana"; transcript_biotype "protein_coding"; protein_id "ENSDARP00000142731"; protein_version "1"; tag "cds_end_NF"; tag "cds_start_NF"; tag "mRNA_end_NF"; tag "mRNA_start_NF";	chr7	27976508	27976607
chr7	ensembl_havana	CDS	28125335	28125548	gene_id "ENSDARG00000034504"; gene_version "8"; transcript_id "ENSDART00000044208"; transcript_version "6"; exon_number "2"; gene_name "lmo1"; gene_source "ensembl_havana"; gene_biotype "protein_coding"; transcript_name "lmo1-201"; transcript_source "ensembl_havana"; transcript_biotype "protein_coding"; protein_id "ENSDARP00000044207"; protein_version "4";	chr7	28156740	28156839
chr7	ensembl_havana	CDS	28129905	28129964	gene_id "ENSDARG00000034504"; gene_version "8"; transcript_id "ENSDART00000158921"; transcript_version "3"; exon_number "2"; gene_name "lmo1"; gene_source "ensembl_havana"; gene_biotype "protein_coding"; transcript_name "lmo1-202"; transcript_source "ensembl_havana"; transcript_biotype "protein_coding"; protein_id "ENSDARP00000135314"; protein_version "1";	chr7	28156740	28156839
chr7	ensembl_havana	CDS	28125335	28125548	gene_id "ENSDARG00000034504"; gene_version "8"; transcript_id "ENSDART00000158921"; transcript_version "3"; exon_number "3"; gene_name "lmo1"; gene_source "ensembl_havana"; gene_biotype "protein_coding"; transcript_name "lmo1-202"; transcript_source "ensembl_havana"; transcript_biotype "protein_coding"; protein_id "ENSDARP00000135314"; protein_version "1";	chr7	28156740	28156839
chr7	ensembl_havana	CDS	28383341	28383426	gene_id "ENSDARG00000054318"; gene_version "8"; transcript_id "ENSDART00000076496"; transcript_version "6"; exon_number "7"; gene_name "stk33"; gene_source "ensembl_havana"; gene_biotype "protein_coding"; transcript_name "stk33-201"; transcript_source "ensembl_havana"; transcript_biotype "protein_coding"; protein_id "ENSDARP00000070968"; protein_version "4";	chr7	28371851	28371986
chr7	ensembl_havana	CDS	28383341	28383426	gene_id "ENSDARG00000054318"; gene_version "8"; transcript_id "ENSDART00000076496"; transcript_version "6"; exon_number "7"; gene_name "stk33"; gene_source "ensembl_havana"; gene_biotype "protein_coding"; transcript_name "stk33-201"; transcript_source "ensembl_havana"; transcript_biotype "protein_coding"; protein_id "ENSDARP00000070968"; protein_version "4";	chr7	28371310	28371507
chr7	ensembl_havana	CDS	28383341	28383426	gene_id "ENSDARG00000054318"; gene_version "8"; transcript_id "ENSDART00000076496"; transcript_version "6"; exon_number "7"; gene_name "stk33"; gene_source "ensembl_havana"; gene_biotype "protein_coding"; transcript_name "stk33-201"; transcript_source "ensembl_havana"; transcript_biotype "protein_coding"; protein_id "ENSDARP00000070968"; protein_version "4";	chr7	28383024	28383123
chr7	ensembl_havana	CDS	28383341	28383426	gene_id "ENSDARG00000054318"; gene_version "8"; transcript_id "ENSDART00000076496"; transcript_version "6"; exon_number "7"; gene_name "stk33"; gene_source "ensembl_havana"; gene_biotype "protein_coding"; transcript_name "stk33-201"; transcript_source "ensembl_havana"; transcript_biotype "protein_coding"; protein_id "ENSDARP00000070968"; protein_version "4";	chr7	28401255	28401392
chr7	ensembl_havana	CDS	28379022	28379097	gene_id "ENSDARG00000054318"; gene_version "8"; transcript_id "ENSDART00000076496"; transcript_version "6"; exon_number "9"; gene_name "stk33"; gene_source "ensembl_havana"; gene_biotype "protein_coding"; transcript_name "stk33-201"; transcript_source "ensembl_havana"; transcript_biotype "protein_coding"; protein_id "ENSDARP00000070968"; protein_version "4";	chr7	28371851	28371986
chr7	ensembl_havana	CDS	28379022	28379097	gene_id "ENSDARG00000054318"; gene_version "8"; transcript_id "ENSDART00000076496"; transcript_version "6"; exon_number "9"; gene_name "stk33"; gene_source "ensembl_havana"; gene_biotype "protein_coding"; transcript_name "stk33-201"; transcript_source "ensembl_havana"; transcript_biotype "protein_coding"; protein_id "ENSDARP00000070968"; protein_version "4";	chr7	28371310	28371507
chr7	ensembl_havana	CDS	28379022	28379097	gene_id "ENSDARG00000054318"; gene_version "8"; transcript_id "ENSDART00000076496"; transcript_version "6"; exon_number "9"; gene_name "stk33"; gene_source "ensembl_havana"; gene_biotype "protein_coding"; transcript_name "stk33-201"; transcript_source "ensembl_havana"; transcript_biotype "protein_coding"; protein_id "ENSDARP00000070968"; protein_version "4";	chr7	28383024	28383123
chr7	ensembl_havana	CDS	28379022	28379097	gene_id "ENSDARG00000054318"; gene_version "8"; transcript_id "ENSDART00000076496"; transcript_version "6"; exon_number "9"; gene_name "stk33"; gene_source "ensembl_havana"; gene_biotype "protein_coding"; transcript_name "stk33-201"; transcript_source "ensembl_havana"; transcript_biotype "protein_coding"; protein_id "ENSDARP00000070968"; protein_version "4";	chr7	28401255	28401392
chr7	ensembl_havana	CDS	28378653	28378738	gene_id "ENSDARG00000054318"; gene_version "8"; transcript_id "ENSDART00000076496"; transcript_version "6"; exon_number "11"; gene_name "stk33"; gene_source "ensembl_havana"; gene_biotype "protein_coding"; transcript_name "stk33-201"; transcript_source "ensembl_havana"; transcript_biotype "protein_coding"; protein_id "ENSDARP00000070968"; protein_version "4";	chr7	28371851	28371986
chr7	ensembl_havana	CDS	28378653	28378738	gene_id "ENSDARG00000054318"; gene_version "8"; transcript_id "ENSDART00000076496"; transcript_version "6"; exon_number "11"; gene_name "stk33"; gene_source "ensembl_havana"; gene_biotype "protein_coding"; transcript_name "stk33-201"; transcript_source "ensembl_havana"; transcript_biotype "protein_coding"; protein_id "ENSDARP00000070968"; protein_version "4";	chr7	28371310	28371507
chr7	ensembl_havana	CDS	28378653	28378738	gene_id "ENSDARG00000054318"; gene_version "8"; transcript_id "ENSDART00000076496"; transcript_version "6"; exon_number "11"; gene_name "stk33"; gene_source "ensembl_havana"; gene_biotype "protein_coding"; transcript_name "stk33-201"; transcript_source "ensembl_havana"; transcript_biotype "protein_coding"; protein_id "ENSDARP00000070968"; protein_version "4";	chr7	28383024	28383123
chr7	ensembl_havana	CDS	28378653	28378738	gene_id "ENSDARG00000054318"; gene_version "8"; transcript_id "ENSDART00000076496"; transcript_version "6"; exon_number "11"; gene_name "stk33"; gene_source "ensembl_havana"; gene_biotype "protein_coding"; transcript_name "stk33-201"; transcript_source "ensembl_havana"; transcript_biotype "protein_coding"; protein_id "ENSDARP00000070968"; protein_version "4";	chr7	28401255	28401392
chr7	ensembl_havana	CDS	28412155	28412211	gene_id "ENSDARG00000054324"; gene_version "7"; transcript_id "ENSDART00000076502"; transcript_version "7"; exon_number "2"; gene_name "rerglb"; gene_source "ensembl_havana"; gene_biotype "protein_coding"; transcript_name "rerglb-201"; transcript_source "ensembl_havana"; transcript_biotype "protein_coding"; protein_id "ENSDARP00000070974"; protein_version "4";	chr7	28371851	28371986
chr7	ensembl_havana	CDS	28412155	28412211	gene_id "ENSDARG00000054324"; gene_version "7"; transcript_id "ENSDART00000076502"; transcript_version "7"; exon_number "2"; gene_name "rerglb"; gene_source "ensembl_havana"; gene_biotype "protein_coding"; transcript_name "rerglb-201"; transcript_source "ensembl_havana"; transcript_biotype "protein_coding"; protein_id "ENSDARP00000070974"; protein_version "4";	chr7	28371310	28371507
chr7	ensembl_havana	CDS	28412155	28412211	gene_id "ENSDARG00000054324"; gene_version "7"; transcript_id "ENSDART00000076502"; transcript_version "7"; exon_number "2"; gene_name "rerglb"; gene_source "ensembl_havana"; gene_biotype "protein_coding"; transcript_name "rerglb-201"; transcript_source "ensembl_havana"; transcript_biotype "protein_coding"; protein_id "ENSDARP00000070974"; protein_version "4";	chr7	28383024	28383123
chr7	ensembl_havana	CDS	28412155	28412211	gene_id "ENSDARG00000054324"; gene_version "7"; transcript_id "ENSDART00000076502"; transcript_version "7"; exon_number "2"; gene_name "rerglb"; gene_source "ensembl_havana"; gene_biotype "protein_coding"; transcript_name "rerglb-201"; transcript_source "ensembl_havana"; transcript_biotype "protein_coding"; protein_id "ENSDARP00000070974"; protein_version "4";	chr7	28401255	28401392
chr7	ensembl_havana	CDS	28409802	28409875	gene_id "ENSDARG00000054324"; gene_version "7"; transcript_id "ENSDART00000076502"; transcript_version "7"; exon_number "3"; gene_name "rerglb"; gene_source "ensembl_havana"; gene_biotype "protein_coding"; transcript_name "rerglb-201"; transcript_source "ensembl_havana"; transcript_biotype "protein_coding"; protein_id "ENSDARP00000070974"; protein_version "4";	chr7	28371851	28371986
chr7	ensembl_havana	CDS	28409802	28409875	gene_id "ENSDARG00000054324"; gene_version "7"; transcript_id "ENSDART00000076502"; transcript_version "7"; exon_number "3"; gene_name "rerglb"; gene_source "ensembl_havana"; gene_biotype "protein_coding"; transcript_name "rerglb-201"; transcript_source "ensembl_havana"; transcript_biotype "protein_coding"; protein_id "ENSDARP00000070974"; protein_version "4";	chr7	28371310	28371507
chr7	ensembl_havana	CDS	28409802	28409875	gene_id "ENSDARG00000054324"; gene_version "7"; transcript_id "ENSDART00000076502"; transcript_version "7"; exon_number "3"; gene_name "rerglb"; gene_source "ensembl_havana"; gene_biotype "protein_coding"; transcript_name "rerglb-201"; transcript_source "ensembl_havana"; transcript_biotype "protein_coding"; protein_id "ENSDARP00000070974"; protein_version "4";	chr7	28383024	28383123
chr7	ensembl_havana	CDS	28409802	28409875	gene_id "ENSDARG00000054324"; gene_version "7"; transcript_id "ENSDART00000076502"; transcript_version "7"; exon_number "3"; gene_name "rerglb"; gene_source "ensembl_havana"; gene_biotype "protein_coding"; transcript_name "rerglb-201"; transcript_source "ensembl_havana"; transcript_biotype "protein_coding"; protein_id "ENSDARP00000070974"; protein_version "4";	chr7	28401255	28401392
chr7	havana	CDS	28448830	28448959	gene_id "ENSDARG00000054332"; gene_version "8"; transcript_id "ENSDART00000137799"; transcript_version "4"; exon_number "4"; gene_name "trim66"; gene_source "havana"; gene_biotype "protein_coding"; transcript_name "trim66-201"; transcript_source "havana"; transcript_biotype "protein_coding"; protein_id "ENSDARP00000119465"; protein_version "2";	chr7	28401255	28401392
chr7	havana	CDS	28441898	28442547	gene_id "ENSDARG00000054332"; gene_version "8"; transcript_id "ENSDART00000137799"; transcript_version "4"; exon_number "9"; gene_name "trim66"; gene_source "havana"; gene_biotype "protein_coding"; transcript_name "trim66-201"; transcript_source "havana"; transcript_biotype "protein_coding"; protein_id "ENSDARP00000119465"; protein_version "2";	chr7	28401255	28401392
chr7	havana	CDS	28432872	28432956	gene_id "ENSDARG00000054332"; gene_version "8"; transcript_id "ENSDART00000137799"; transcript_version "4"; exon_number "12"; gene_name "trim66"; gene_source "havana"; gene_biotype "protein_coding"; transcript_name "trim66-201"; transcript_source "havana"; transcript_biotype "protein_coding"; protein_id "ENSDARP00000119465"; protein_version "2";	chr7	28383024	28383123
chr7	havana	CDS	28432872	28432956	gene_id "ENSDARG00000054332"; gene_version "8"; transcript_id "ENSDART00000137799"; transcript_version "4"; exon_number "12"; gene_name "trim66"; gene_source "havana"; gene_biotype "protein_coding"; transcript_name "trim66-201"; transcript_source "havana"; transcript_biotype "protein_coding"; protein_id "ENSDARP00000119465"; protein_version "2";	chr7	28401255	28401392
chr7	havana	CDS	28504792	28504931	gene_id "ENSDARG00000037363"; gene_version "8"; transcript_id "ENSDART00000113313"; transcript_version "3"; exon_number "5"; gene_name "st5"; gene_source "ensembl_havana"; gene_biotype "protein_coding"; transcript_name "st5-202"; transcript_source "havana"; transcript_biotype "protein_coding"; protein_id "ENSDARP00000100317"; protein_version "1";	chr7	28502999	28503098
chr7	havana	CDS	28504792	28504931	gene_id "ENSDARG00000037363"; gene_version "8"; transcript_id "ENSDART00000113313"; transcript_version "3"; exon_number "5"; gene_name "st5"; gene_source "ensembl_havana"; gene_biotype "protein_coding"; transcript_name "st5-202"; transcript_source "havana"; transcript_biotype "protein_coding"; protein_id "ENSDARP00000100317"; protein_version "1";	chr7	28548507	28548606
chr7	havana	CDS	28499913	28499957	gene_id "ENSDARG00000037363"; gene_version "8"; transcript_id "ENSDART00000113313"; transcript_version "3"; exon_number "8"; gene_name "st5"; gene_source "ensembl_havana"; gene_biotype "protein_coding"; transcript_name "st5-202"; transcript_source "havana"; transcript_biotype "protein_coding"; protein_id "ENSDARP00000100317"; protein_version "1";	chr7	28502999	28503098
chr7	havana	CDS	28499913	28499957	gene_id "ENSDARG00000037363"; gene_version "8"; transcript_id "ENSDART00000113313"; transcript_version "3"; exon_number "8"; gene_name "st5"; gene_source "ensembl_havana"; gene_biotype "protein_coding"; transcript_name "st5-202"; transcript_source "havana"; transcript_biotype "protein_coding"; protein_id "ENSDARP00000100317"; protein_version "1";	chr7	28548507	28548606
chr7	havana	CDS	28498479	28498663	gene_id "ENSDARG00000037363"; gene_version "8"; transcript_id "ENSDART00000113313"; transcript_version "3"; exon_number "9"; gene_name "st5"; gene_source "ensembl_havana"; gene_biotype "protein_coding"; transcript_name "st5-202"; transcript_source "havana"; transcript_biotype "protein_coding"; protein_id "ENSDARP00000100317"; protein_version "1";	chr7	28502999	28503098
chr7	havana	CDS	28498479	28498663	gene_id "ENSDARG00000037363"; gene_version "8"; transcript_id "ENSDART00000113313"; transcript_version "3"; exon_number "9"; gene_name "st5"; gene_source "ensembl_havana"; gene_biotype "protein_coding"; transcript_name "st5-202"; transcript_source "havana"; transcript_biotype "protein_coding"; protein_id "ENSDARP00000100317"; protein_version "1";	chr7	28548507	28548606
chr7	havana	CDS	28467115	28467357	gene_id "ENSDARG00000037363"; gene_version "8"; transcript_id "ENSDART00000113313"; transcript_version "3"; exon_number "18"; gene_name "st5"; gene_source "ensembl_havana"; gene_biotype "protein_coding"; transcript_name "st5-202"; transcript_source "havana"; transcript_biotype "protein_coding"; protein_id "ENSDARP00000100317"; protein_version "1";	chr7	28502999	28503098
chr7	havana	CDS	28466220	28466306	gene_id "ENSDARG00000037363"; gene_version "8"; transcript_id "ENSDART00000113313"; transcript_version "3"; exon_number "19"; gene_name "st5"; gene_source "ensembl_havana"; gene_biotype "protein_coding"; transcript_name "st5-202"; transcript_source "havana"; transcript_biotype "protein_coding"; protein_id "ENSDARP00000100317"; protein_version "1";	chr7	28502999	28503098
chr7	havana	CDS	28465445	28465476	gene_id "ENSDARG00000037363"; gene_version "8"; transcript_id "ENSDART00000113313"; transcript_version "3"; exon_number "20"; gene_name "st5"; gene_source "ensembl_havana"; gene_biotype "protein_coding"; transcript_name "st5-202"; transcript_source "havana"; transcript_biotype "protein_coding"; protein_id "ENSDARP00000100317"; protein_version "1";	chr7	28502999	28503098
chr7	ensembl	CDS	28504792	28504931	gene_id "ENSDARG00000037363"; gene_version "8"; transcript_id "ENSDART00000054368"; transcript_version "5"; exon_number "5"; gene_name "st5"; gene_source "ensembl_havana"; gene_biotype "protein_coding"; transcript_name "st5-201"; transcript_source "ensembl"; transcript_biotype "protein_coding"; protein_id "ENSDARP00000054367"; protein_version "4";	chr7	28502999	28503098
chr7	ensembl	CDS	28504792	28504931	gene_id "ENSDARG00000037363"; gene_version "8"; transcript_id "ENSDART00000054368"; transcript_version "5"; exon_number "5"; gene_name "st5"; gene_source "ensembl_havana"; gene_biotype "protein_coding"; transcript_name "st5-201"; transcript_source "ensembl"; transcript_biotype "protein_coding"; protein_id "ENSDARP00000054367"; protein_version "4";	chr7	28548507	28548606
chr7	ensembl	CDS	28499913	28499957	gene_id "ENSDARG00000037363"; gene_version "8"; transcript_id "ENSDART00000054368"; transcript_version "5"; exon_number "8"; gene_name "st5"; gene_source "ensembl_havana"; gene_biotype "protein_coding"; transcript_name "st5-201"; transcript_source "ensembl"; transcript_biotype "protein_coding"; protein_id "ENSDARP00000054367"; protein_version "4";	chr7	28502999	28503098
chr7	ensembl	CDS	28499913	28499957	gene_id "ENSDARG00000037363"; gene_version "8"; transcript_id "ENSDART00000054368"; transcript_version "5"; exon_number "8"; gene_name "st5"; gene_source "ensembl_havana"; gene_biotype "protein_coding"; transcript_name "st5-201"; transcript_source "ensembl"; transcript_biotype "protein_coding"; protein_id "ENSDARP00000054367"; protein_version "4";	chr7	28548507	28548606
chr7	ensembl	CDS	28498479	28498663	gene_id "ENSDARG00000037363"; gene_version "8"; transcript_id "ENSDART00000054368"; transcript_version "5"; exon_number "9"; gene_name "st5"; gene_source "ensembl_havana"; gene_biotype "protein_coding"; transcript_name "st5-201"; transcript_source "ensembl"; transcript_biotype "protein_coding"; protein_id "ENSDARP00000054367"; protein_version "4";	chr7	28502999	28503098
chr7	ensembl	CDS	28498479	28498663	gene_id "ENSDARG00000037363"; gene_version "8"; transcript_id "ENSDART00000054368"; transcript_version "5"; exon_number "9"; gene_name "st5"; gene_source "ensembl_havana"; gene_biotype "protein_coding"; transcript_name "st5-201"; transcript_source "ensembl"; transcript_biotype "protein_coding"; protein_id "ENSDARP00000054367"; protein_version "4";	chr7	28548507	28548606
chr7	ensembl	CDS	28467115	28467357	gene_id "ENSDARG00000037363"; gene_version "8"; transcript_id "ENSDART00000054368"; transcript_version "5"; exon_number "18"; gene_name "st5"; gene_source "ensembl_havana"; gene_biotype "protein_coding"; transcript_name "st5-201"; transcript_source "ensembl"; transcript_biotype "protein_coding"; protein_id "ENSDARP00000054367"; protein_version "4";	chr7	28502999	28503098
chr7	ensembl	CDS	28466167	28466306	gene_id "ENSDARG00000037363"; gene_version "8"; transcript_id "ENSDART00000054368"; transcript_version "5"; exon_number "19"; gene_name "st5"; gene_source "ensembl_havana"; gene_biotype "protein_coding"; transcript_name "st5-201"; transcript_source "ensembl"; transcript_biotype "protein_coding"; protein_id "ENSDARP00000054367"; protein_version "4";	chr7	28502999	28503098
chr7	havana	CDS	28504792	28504931	gene_id "ENSDARG00000037363"; gene_version "8"; transcript_id "ENSDART00000173918"; transcript_version "2"; exon_number "4"; gene_name "st5"; gene_source "ensembl_havana"; gene_biotype "protein_coding"; transcript_name "st5-205"; transcript_source "havana"; transcript_biotype "protein_coding"; protein_id "ENSDARP00000142811"; protein_version "1"; tag "cds_end_NF"; tag "mRNA_end_NF";	chr7	28502999	28503098
chr7	havana	CDS	28504792	28504931	gene_id "ENSDARG00000037363"; gene_version "8"; transcript_id "ENSDART00000173918"; transcript_version "2"; exon_number "4"; gene_name "st5"; gene_source "ensembl_havana"; gene_biotype "protein_coding"; transcript_name "st5-205"; transcript_source "havana"; transcript_biotype "protein_coding"; protein_id "ENSDARP00000142811"; protein_version "1"; tag "cds_end_NF"; tag "mRNA_end_NF";	chr7	28548507	28548606
chr7	ensembl_havana	CDS	28610450	28610566	gene_id "ENSDARG00000037362"; gene_version "9"; transcript_id "ENSDART00000054366"; transcript_version "8"; exon_number "2"; gene_name "scube2"; gene_source "ensembl_havana"; gene_biotype "protein_coding"; transcript_name "scube2-201"; transcript_source "ensembl_havana"; transcript_biotype "protein_coding"; protein_id "ENSDARP00000054365"; protein_version "5";	chr7	28580784	28580883
chr7	ensembl_havana	CDS	28610117	28610242	gene_id "ENSDARG00000037362"; gene_version "9"; transcript_id "ENSDART00000054366"; transcript_version "8"; exon_number "3"; gene_name "scube2"; gene_source "ensembl_havana"; gene_biotype "protein_coding"; transcript_name "scube2-201"; transcript_source "ensembl_havana"; transcript_biotype "protein_coding"; protein_id "ENSDARP00000054365"; protein_version "5";	chr7	28580784	28580883
chr7	ensembl_havana	CDS	28607421	28607555	gene_id "ENSDARG00000037362"; gene_version "9"; transcript_id "ENSDART00000054366"; transcript_version "8"; exon_number "4"; gene_name "scube2"; gene_source "ensembl_havana"; gene_biotype "protein_coding"; transcript_name "scube2-201"; transcript_source "ensembl_havana"; transcript_biotype "protein_coding"; protein_id "ENSDARP00000054365"; protein_version "5";	chr7	28580784	28580883
chr7	ensembl_havana	CDS	28604985	28605110	gene_id "ENSDARG00000037362"; gene_version "9"; transcript_id "ENSDART00000054366"; transcript_version "8"; exon_number "5"; gene_name "scube2"; gene_source "ensembl_havana"; gene_biotype "protein_coding"; transcript_name "scube2-201"; transcript_source "ensembl_havana"; transcript_biotype "protein_coding"; protein_id "ENSDARP00000054365"; protein_version "5";	chr7	28580784	28580883
chr7	ensembl_havana	CDS	28604780	28604896	gene_id "ENSDARG00000037362"; gene_version "9"; transcript_id "ENSDART00000054366"; transcript_version "8"; exon_number "6"; gene_name "scube2"; gene_source "ensembl_havana"; gene_biotype "protein_coding"; transcript_name "scube2-201"; transcript_source "ensembl_havana"; transcript_biotype "protein_coding"; protein_id "ENSDARP00000054365"; protein_version "5";	chr7	28580784	28580883
chr7	ensembl_havana	CDS	28599910	28599999	gene_id "ENSDARG00000037362"; gene_version "9"; transcript_id "ENSDART00000054366"; transcript_version "8"; exon_number "7"; gene_name "scube2"; gene_source "ensembl_havana"; gene_biotype "protein_coding"; transcript_name "scube2-201"; transcript_source "ensembl_havana"; transcript_biotype "protein_coding"; protein_id "ENSDARP00000054365"; protein_version "5";	chr7	28580784	28580883
chr7	ensembl_havana	CDS	28599264	28599380	gene_id "ENSDARG00000037362"; gene_version "9"; transcript_id "ENSDART00000054366"; transcript_version "8"; exon_number "8"; gene_name "scube2"; gene_source "ensembl_havana"; gene_biotype "protein_coding"; transcript_name "scube2-201"; transcript_source "ensembl_havana"; transcript_biotype "protein_coding"; protein_id "ENSDARP00000054365"; protein_version "5";	chr7	28580784	28580883
chr7	ensembl_havana	CDS	28597130	28597252	gene_id "ENSDARG00000037362"; gene_version "9"; transcript_id "ENSDART00000054366"; transcript_version "8"; exon_number "9"; gene_name "scube2"; gene_source "ensembl_havana"; gene_biotype "protein_coding"; transcript_name "scube2-201"; transcript_source "ensembl_havana"; transcript_biotype "protein_coding"; protein_id "ENSDARP00000054365"; protein_version "5";	chr7	28548507	28548606
chr7	ensembl_havana	CDS	28597130	28597252	gene_id "ENSDARG00000037362"; gene_version "9"; transcript_id "ENSDART00000054366"; transcript_version "8"; exon_number "9"; gene_name "scube2"; gene_source "ensembl_havana"; gene_biotype "protein_coding"; transcript_name "scube2-201"; transcript_source "ensembl_havana"; transcript_biotype "protein_coding"; protein_id "ENSDARP00000054365"; protein_version "5";	chr7	28580784	28580883
chr7	ensembl_havana	CDS	28596669	28596785	gene_id "ENSDARG00000037362"; gene_version "9"; transcript_id "ENSDART00000054366"; transcript_version "8"; exon_number "10"; gene_name "scube2"; gene_source "ensembl_havana"; gene_biotype "protein_coding"; transcript_name "scube2-201"; transcript_source "ensembl_havana"; transcript_biotype "protein_coding"; protein_id "ENSDARP00000054365"; protein_version "5";	chr7	28548507	28548606
chr7	ensembl_havana	CDS	28596669	28596785	gene_id "ENSDARG00000037362"; gene_version "9"; transcript_id "ENSDART00000054366"; transcript_version "8"; exon_number "10"; gene_name "scube2"; gene_source "ensembl_havana"; gene_biotype "protein_coding"; transcript_name "scube2-201"; transcript_source "ensembl_havana"; transcript_biotype "protein_coding"; protein_id "ENSDARP00000054365"; protein_version "5";	chr7	28580784	28580883
chr7	ensembl_havana	CDS	28593456	28593578	gene_id "ENSDARG00000037362"; gene_version "9"; transcript_id "ENSDART00000054366"; transcript_version "8"; exon_number "11"; gene_name "scube2"; gene_source "ensembl_havana"; gene_biotype "protein_coding"; transcript_name "scube2-201"; transcript_source "ensembl_havana"; transcript_biotype "protein_coding"; protein_id "ENSDARP00000054365"; protein_version "5";	chr7	28548507	28548606
chr7	ensembl_havana	CDS	28593456	28593578	gene_id "ENSDARG00000037362"; gene_version "9"; transcript_id "ENSDART00000054366"; transcript_version "8"; exon_number "11"; gene_name "scube2"; gene_source "ensembl_havana"; gene_biotype "protein_coding"; transcript_name "scube2-201"; transcript_source "ensembl_havana"; transcript_biotype "protein_coding"; protein_id "ENSDARP00000054365"; protein_version "5";	chr7	28580784	28580883
chr7	ensembl_havana	CDS	28593037	28593153	gene_id "ENSDARG00000037362"; gene_version "9"; transcript_id "ENSDART00000054366"; transcript_version "8"; exon_number "12"; gene_name "scube2"; gene_source "ensembl_havana"; gene_biotype "protein_coding"; transcript_name "scube2-201"; transcript_source "ensembl_havana"; transcript_biotype "protein_coding"; protein_id "ENSDARP00000054365"; protein_version "5";	chr7	28548507	28548606
chr7	ensembl_havana	CDS	28593037	28593153	gene_id "ENSDARG00000037362"; gene_version "9"; transcript_id "ENSDART00000054366"; transcript_version "8"; exon_number "12"; gene_name "scube2"; gene_source "ensembl_havana"; gene_biotype "protein_coding"; transcript_name "scube2-201"; transcript_source "ensembl_havana"; transcript_biotype "protein_coding"; protein_id "ENSDARP00000054365"; protein_version "5";	chr7	28580784	28580883
chr7	ensembl_havana	CDS	28590838	28590921	gene_id "ENSDARG00000037362"; gene_version "9"; transcript_id "ENSDART00000054366"; transcript_version "8"; exon_number "13"; gene_name "scube2"; gene_source "ensembl_havana"; gene_biotype "protein_coding"; transcript_name "scube2-201"; transcript_source "ensembl_havana"; transcript_biotype "protein_coding"; protein_id "ENSDARP00000054365"; protein_version "5";	chr7	28548507	28548606
chr7	ensembl_havana	CDS	28590838	28590921	gene_id "ENSDARG00000037362"; gene_version "9"; transcript_id "ENSDART00000054366"; transcript_version "8"; exon_number "13"; gene_name "scube2"; gene_source "ensembl_havana"; gene_biotype "protein_coding"; transcript_name "scube2-201"; transcript_source "ensembl_havana"; transcript_biotype "protein_coding"; protein_id "ENSDARP00000054365"; protein_version "5";	chr7	28580784	28580883
chr7	ensembl_havana	CDS	28589838	28589942	gene_id "ENSDARG00000037362"; gene_version "9"; transcript_id "ENSDART00000054366"; transcript_version "8"; exon_number "14"; gene_name "scube2"; gene_source "ensembl_havana"; gene_biotype "protein_coding"; transcript_name "scube2-201"; transcript_source "ensembl_havana"; transcript_biotype "protein_coding"; protein_id "ENSDARP00000054365"; protein_version "5";	chr7	28548507	28548606
chr7	ensembl_havana	CDS	28589838	28589942	gene_id "ENSDARG00000037362"; gene_version "9"; transcript_id "ENSDART00000054366"; transcript_version "8"; exon_number "14"; gene_name "scube2"; gene_source "ensembl_havana"; gene_biotype "protein_coding"; transcript_name "scube2-201"; transcript_source "ensembl_havana"; transcript_biotype "protein_coding"; protein_id "ENSDARP00000054365"; protein_version "5";	chr7	28580784	28580883
chr7	ensembl_havana	CDS	28587177	28587338	gene_id "ENSDARG00000037362"; gene_version "9"; transcript_id "ENSDART00000054366"; transcript_version "8"; exon_number "15"; gene_name "scube2"; gene_source "ensembl_havana"; gene_biotype "protein_coding"; transcript_name "scube2-201"; transcript_source "ensembl_havana"; transcript_biotype "protein_coding"; protein_id "ENSDARP00000054365"; protein_version "5";	chr7	28548507	28548606
chr7	ensembl_havana	CDS	28587177	28587338	gene_id "ENSDARG00000037362"; gene_version "9"; transcript_id "ENSDART00000054366"; transcript_version "8"; exon_number "15"; gene_name "scube2"; gene_source "ensembl_havana"; gene_biotype "protein_coding"; transcript_name "scube2-201"; transcript_source "ensembl_havana"; transcript_biotype "protein_coding"; protein_id "ENSDARP00000054365"; protein_version "5";	chr7	28580784	28580883
chr7	ensembl_havana	CDS	28586747	28586953	gene_id "ENSDARG00000037362"; gene_version "9"; transcript_id "ENSDART00000054366"; transcript_version "8"; exon_number "16"; gene_name "scube2"; gene_source "ensembl_havana"; gene_biotype "protein_coding"; transcript_name "scube2-201"; transcript_source "ensembl_havana"; transcript_biotype "protein_coding"; protein_id "ENSDARP00000054365"; protein_version "5";	chr7	28548507	28548606
chr7	ensembl_havana	CDS	28586747	28586953	gene_id "ENSDARG00000037362"; gene_version "9"; transcript_id "ENSDART00000054366"; transcript_version "8"; exon_number "16"; gene_name "scube2"; gene_source "ensembl_havana"; gene_biotype "protein_coding"; transcript_name "scube2-201"; transcript_source "ensembl_havana"; transcript_biotype "protein_coding"; protein_id "ENSDARP00000054365"; protein_version "5";	chr7	28580784	28580883
chr7	ensembl_havana	CDS	28580655	28580825	gene_id "ENSDARG00000037362"; gene_version "9"; transcript_id "ENSDART00000054366"; transcript_version "8"; exon_number "17"; gene_name "scube2"; gene_source "ensembl_havana"; gene_biotype "protein_coding"; transcript_name "scube2-201"; transcript_source "ensembl_havana"; transcript_biotype "protein_coding"; protein_id "ENSDARP00000054365"; protein_version "5";	chr7	28548507	28548606
chr7	ensembl_havana	CDS	28580655	28580825	gene_id "ENSDARG00000037362"; gene_version "9"; transcript_id "ENSDART00000054366"; transcript_version "8"; exon_number "17"; gene_name "scube2"; gene_source "ensembl_havana"; gene_biotype "protein_coding"; transcript_name "scube2-201"; transcript_source "ensembl_havana"; transcript_biotype "protein_coding"; protein_id "ENSDARP00000054365"; protein_version "5";	chr7	28580784	28580883
chr7	ensembl_havana	CDS	28576327	28576494	gene_id "ENSDARG00000037362"; gene_version "9"; transcript_id "ENSDART00000054366"; transcript_version "8"; exon_number "18"; gene_name "scube2"; gene_source "ensembl_havana"; gene_biotype "protein_coding"; transcript_name "scube2-201"; transcript_source "ensembl_havana"; transcript_biotype "protein_coding"; protein_id "ENSDARP00000054365"; protein_version "5";	chr7	28548507	28548606
chr7	ensembl_havana	CDS	28576327	28576494	gene_id "ENSDARG00000037362"; gene_version "9"; transcript_id "ENSDART00000054366"; transcript_version "8"; exon_number "18"; gene_name "scube2"; gene_source "ensembl_havana"; gene_biotype "protein_coding"; transcript_name "scube2-201"; transcript_source "ensembl_havana"; transcript_biotype "protein_coding"; protein_id "ENSDARP00000054365"; protein_version "5";	chr7	28580784	28580883
chr7	ensembl_havana	CDS	28572690	28572851	gene_id "ENSDARG00000037362"; gene_version "9"; transcript_id "ENSDART00000054366"; transcript_version "8"; exon_number "19"; gene_name "scube2"; gene_source "ensembl_havana"; gene_biotype "protein_coding"; transcript_name "scube2-201"; transcript_source "ensembl_havana"; transcript_biotype "protein_coding"; protein_id "ENSDARP00000054365"; protein_version "5";	chr7	28548507	28548606
chr7	ensembl_havana	CDS	28572690	28572851	gene_id "ENSDARG00000037362"; gene_version "9"; transcript_id "ENSDART00000054366"; transcript_version "8"; exon_number "19"; gene_name "scube2"; gene_source "ensembl_havana"; gene_biotype "protein_coding"; transcript_name "scube2-201"; transcript_source "ensembl_havana"; transcript_biotype "protein_coding"; protein_id "ENSDARP00000054365"; protein_version "5";	chr7	28580784	28580883
chr7	ensembl_havana	CDS	28571481	28571678	gene_id "ENSDARG00000037362"; gene_version "9"; transcript_id "ENSDART00000054366"; transcript_version "8"; exon_number "20"; gene_name "scube2"; gene_source "ensembl_havana"; gene_biotype "protein_coding"; transcript_name "scube2-201"; transcript_source "ensembl_havana"; transcript_biotype "protein_coding"; protein_id "ENSDARP00000054365"; protein_version "5";	chr7	28548507	28548606
chr7	ensembl_havana	CDS	28571481	28571678	gene_id "ENSDARG00000037362"; gene_version "9"; transcript_id "ENSDART00000054366"; transcript_version "8"; exon_number "20"; gene_name "scube2"; gene_source "ensembl_havana"; gene_biotype "protein_coding"; transcript_name "scube2-201"; transcript_source "ensembl_havana"; transcript_biotype "protein_coding"; protein_id "ENSDARP00000054365"; protein_version "5";	chr7	28580784	28580883
chr7	ensembl_havana	CDS	28571140	28571292	gene_id "ENSDARG00000037362"; gene_version "9"; transcript_id "ENSDART00000054366"; transcript_version "8"; exon_number "21"; gene_name "scube2"; gene_source "ensembl_havana"; gene_biotype "protein_coding"; transcript_name "scube2-201"; transcript_source "ensembl_havana"; transcript_biotype "protein_coding"; protein_id "ENSDARP00000054365"; protein_version "5";	chr7	28548507	28548606
chr7	ensembl_havana	CDS	28571140	28571292	gene_id "ENSDARG00000037362"; gene_version "9"; transcript_id "ENSDART00000054366"; transcript_version "8"; exon_number "21"; gene_name "scube2"; gene_source "ensembl_havana"; gene_biotype "protein_coding"; transcript_name "scube2-201"; transcript_source "ensembl_havana"; transcript_biotype "protein_coding"; protein_id "ENSDARP00000054365"; protein_version "5";	chr7	28580784	28580883
chr7	ensembl_havana	CDS	28570978	28571057	gene_id "ENSDARG00000037362"; gene_version "9"; transcript_id "ENSDART00000054366"; transcript_version "8"; exon_number "22"; gene_name "scube2"; gene_source "ensembl_havana"; gene_biotype "protein_coding"; transcript_name "scube2-201"; transcript_source "ensembl_havana"; transcript_biotype "protein_coding"; protein_id "ENSDARP00000054365"; protein_version "5";	chr7	28548507	28548606
chr7	ensembl_havana	CDS	28570978	28571057	gene_id "ENSDARG00000037362"; gene_version "9"; transcript_id "ENSDART00000054366"; transcript_version "8"; exon_number "22"; gene_name "scube2"; gene_source "ensembl_havana"; gene_biotype "protein_coding"; transcript_name "scube2-201"; transcript_source "ensembl_havana"; transcript_biotype "protein_coding"; protein_id "ENSDARP00000054365"; protein_version "5";	chr7	28580784	28580883
chr7	ensembl_havana	CDS	28622783	28622907	gene_id "ENSDARG00000010596"; gene_version "9"; transcript_id "ENSDART00000019991"; transcript_version "9"; exon_number "5"; gene_name "slc7a6os"; gene_source "ensembl_havana"; gene_biotype "protein_coding"; transcript_name "slc7a6os-201"; transcript_source "ensembl_havana"; transcript_biotype "protein_coding"; protein_id "ENSDARP00000020840"; protein_version "6";	chr7	28580784	28580883
chr7	ensembl_havana	CDS	28622783	28622907	gene_id "ENSDARG00000010596"; gene_version "9"; transcript_id "ENSDART00000159339"; transcript_version "3"; exon_number "4"; gene_name "slc7a6os"; gene_source "ensembl_havana"; gene_biotype "protein_coding"; transcript_name "slc7a6os-202"; transcript_source "ensembl_havana"; transcript_biotype "protein_coding"; protein_id "ENSDARP00000141048"; protein_version "1";	chr7	28580784	28580883
chr7	havana	CDS	28626045	28626109	gene_id "ENSDARG00000054423"; gene_version "7"; transcript_id "ENSDART00000150148"; transcript_version "3"; exon_number "10"; gene_name "slc7a6"; gene_source "ensembl_havana"; gene_biotype "protein_coding"; transcript_name "slc7a6-201"; transcript_source "havana"; transcript_biotype "protein_coding"; protein_id "ENSDARP00000124849"; protein_version "1";	chr7	28580784	28580883
chr7	ensembl	CDS	28626045	28626109	gene_id "ENSDARG00000054423"; gene_version "7"; transcript_id "ENSDART00000182071"; transcript_version "1"; exon_number "9"; gene_name "slc7a6"; gene_source "ensembl_havana"; gene_biotype "protein_coding"; transcript_name "slc7a6-202"; transcript_source "ensembl"; transcript_biotype "protein_coding"; protein_id "ENSDARP00000153390"; protein_version "1";	chr7	28580784	28580883
chr7	ensembl	CDS	28679893	28680336	gene_id "ENSDARG00000027222"; gene_version "9"; transcript_id "ENSDART00000162400"; transcript_version "2"; exon_number "2"; gene_name "adgrg1"; gene_source "ensembl_havana"; gene_biotype "protein_coding"; transcript_name "adgrg1-202"; transcript_source "ensembl"; transcript_biotype "protein_coding"; protein_id "ENSDARP00000139544"; protein_version "2";	chr7	28728844	28728943
chr7	ensembl	CDS	28679753	28679801	gene_id "ENSDARG00000027222"; gene_version "9"; transcript_id "ENSDART00000162400"; transcript_version "2"; exon_number "3"; gene_name "adgrg1"; gene_source "ensembl_havana"; gene_biotype "protein_coding"; transcript_name "adgrg1-202"; transcript_source "ensembl"; transcript_biotype "protein_coding"; protein_id "ENSDARP00000139544"; protein_version "2";	chr7	28728844	28728943
chr7	havana	CDS	28679893	28680336	gene_id "ENSDARG00000027222"; gene_version "9"; transcript_id "ENSDART00000148822"; transcript_version "3"; exon_number "3"; gene_name "adgrg1"; gene_source "ensembl_havana"; gene_biotype "protein_coding"; transcript_name "adgrg1-201"; transcript_source "havana"; transcript_biotype "protein_coding"; protein_id "ENSDARP00000124010"; protein_version "1";	chr7	28728844	28728943
chr7	havana	CDS	28679753	28679801	gene_id "ENSDARG00000027222"; gene_version "9"; transcript_id "ENSDART00000148822"; transcript_version "3"; exon_number "4"; gene_name "adgrg1"; gene_source "ensembl_havana"; gene_biotype "protein_coding"; transcript_name "adgrg1-201"; transcript_source "havana"; transcript_biotype "protein_coding"; protein_id "ENSDARP00000124010"; protein_version "1";	chr7	28728844	28728943
chr7	ensembl_havana	CDS	29124015	29124310	gene_id "ENSDARG00000036057"; gene_version "6"; transcript_id "ENSDART00000052345"; transcript_version "6"; exon_number "6"; gene_name "tradd"; gene_source "ensembl_havana"; gene_biotype "protein_coding"; transcript_name "tradd-201"; transcript_source "ensembl_havana"; transcript_biotype "protein_coding"; protein_id "ENSDARP00000052344"; protein_version "4";	chr7	29169250	29169349
chr7	ensembl_havana	CDS	29133799	29133841	gene_id "ENSDARG00000036058"; gene_version "7"; transcript_id "ENSDART00000052346"; transcript_version "7"; exon_number "2"; gene_name "gnao1b"; gene_source "ensembl_havana"; gene_biotype "protein_coding"; transcript_name "gnao1b-201"; transcript_source "ensembl_havana"; transcript_biotype "protein_coding"; protein_id "ENSDARP00000052345"; protein_version "5";	chr7	29169250	29169349
chr7	ensembl_havana	CDS	29143290	29143474	gene_id "ENSDARG00000036058"; gene_version "7"; transcript_id "ENSDART00000052346"; transcript_version "7"; exon_number "8"; gene_name "gnao1b"; gene_source "ensembl_havana"; gene_biotype "protein_coding"; transcript_name "gnao1b-201"; transcript_source "ensembl_havana"; transcript_biotype "protein_coding"; protein_id "ENSDARP00000052345"; protein_version "5";	chr7	29169250	29169349
chr7	havana	CDS	29135971	29136005	gene_id "ENSDARG00000036058"; gene_version "7"; transcript_id "ENSDART00000173692"; transcript_version "2"; exon_number "2"; gene_name "gnao1b"; gene_source "ensembl_havana"; gene_biotype "protein_coding"; transcript_name "gnao1b-202"; transcript_source "havana"; transcript_biotype "nonsense_mediated_decay"; protein_id "ENSDARP00000142974"; protein_version "1";	chr7	29169250	29169349
chr7	ensembl_havana	CDS	29148913	29148978	gene_id "ENSDARG00000102051"; gene_version "3"; transcript_id "ENSDART00000170342"; transcript_version "3"; exon_number "2"; gene_name "mtbl"; gene_source "ensembl_havana"; gene_biotype "protein_coding"; transcript_name "mtbl-201"; transcript_source "ensembl_havana"; transcript_biotype "protein_coding"; protein_id "ENSDARP00000131449"; protein_version "1";	chr7	29169250	29169349
chr7	ensembl_havana	CDS	29149062	29149159	gene_id "ENSDARG00000102051"; gene_version "3"; transcript_id "ENSDART00000170342"; transcript_version "3"; exon_number "3"; gene_name "mtbl"; gene_source "ensembl_havana"; gene_biotype "protein_coding"; transcript_name "mtbl-201"; transcript_source "ensembl_havana"; transcript_biotype "protein_coding"; protein_id "ENSDARP00000131449"; protein_version "1";	chr7	29169250	29169349
chr7	ensembl_havana	CDS	29155693	29155803	gene_id "ENSDARG00000036059"; gene_version "8"; transcript_id "ENSDART00000138065"; transcript_version "3"; exon_number "2"; gene_name "tmppe"; gene_source "ensembl_havana"; gene_biotype "protein_coding"; transcript_name "tmppe-201"; transcript_source "ensembl_havana"; transcript_biotype "protein_coding"; protein_id "ENSDARP00000116950"; protein_version "1";	chr7	29169250	29169349
chr7	ensembl_havana	CDS	29157120	29157285	gene_id "ENSDARG00000036059"; gene_version "8"; transcript_id "ENSDART00000138065"; transcript_version "3"; exon_number "3"; gene_name "tmppe"; gene_source "ensembl_havana"; gene_biotype "protein_coding"; transcript_name "tmppe-201"; transcript_source "ensembl_havana"; transcript_biotype "protein_coding"; protein_id "ENSDARP00000116950"; protein_version "1";	chr7	29169250	29169349
chr7	ensembl_havana	CDS	29160562	29160749	gene_id "ENSDARG00000036059"; gene_version "8"; transcript_id "ENSDART00000138065"; transcript_version "3"; exon_number "5"; gene_name "tmppe"; gene_source "ensembl_havana"; gene_biotype "protein_coding"; transcript_name "tmppe-201"; transcript_source "ensembl_havana"; transcript_biotype "protein_coding"; protein_id "ENSDARP00000116950"; protein_version "1";	chr7	29169250	29169349
chr7	havana	CDS	29167727	29167941	gene_id "ENSDARG00000054196"; gene_version "7"; transcript_id "ENSDART00000173762"; transcript_version "2"; exon_number "2"; gene_name "slc38a8b"; gene_source "ensembl_havana"; gene_biotype "protein_coding"; transcript_name "slc38a8b-202"; transcript_source "havana"; transcript_biotype "protein_coding"; protein_id "ENSDARP00000142782"; protein_version "1";	chr7	29169250	29169349
chr7	havana	CDS	29171400	29171556	gene_id "ENSDARG00000054196"; gene_version "7"; transcript_id "ENSDART00000173762"; transcript_version "2"; exon_number "4"; gene_name "slc38a8b"; gene_source "ensembl_havana"; gene_biotype "protein_coding"; transcript_name "slc38a8b-202"; transcript_source "havana"; transcript_biotype "protein_coding"; protein_id "ENSDARP00000142782"; protein_version "1";	chr7	29169250	29169349
chr7	havana	CDS	29174192	29174339	gene_id "ENSDARG00000054196"; gene_version "7"; transcript_id "ENSDART00000173762"; transcript_version "2"; exon_number "8"; gene_name "slc38a8b"; gene_source "ensembl_havana"; gene_biotype "protein_coding"; transcript_name "slc38a8b-202"; transcript_source "havana"; transcript_biotype "protein_coding"; protein_id "ENSDARP00000142782"; protein_version "1";	chr7	29169250	29169349
chr7	havana	CDS	29175214	29175265	gene_id "ENSDARG00000054196"; gene_version "7"; transcript_id "ENSDART00000173762"; transcript_version "2"; exon_number "10"; gene_name "slc38a8b"; gene_source "ensembl_havana"; gene_biotype "protein_coding"; transcript_name "slc38a8b-202"; transcript_source "havana"; transcript_biotype "protein_coding"; protein_id "ENSDARP00000142782"; protein_version "1";	chr7	29169250	29169349
chr7	ensembl	CDS	29171400	29171745	gene_id "ENSDARG00000054196"; gene_version "7"; transcript_id "ENSDART00000076345"; transcript_version "6"; exon_number "3"; gene_name "slc38a8b"; gene_source "ensembl_havana"; gene_biotype "protein_coding"; transcript_name "slc38a8b-201"; transcript_source "ensembl"; transcript_biotype "protein_coding"; protein_id "ENSDARP00000070819"; protein_version "5";	chr7	29169250	29169349
chr7	ensembl	CDS	29174192	29174339	gene_id "ENSDARG00000054196"; gene_version "7"; transcript_id "ENSDART00000076345"; transcript_version "6"; exon_number "6"; gene_name "slc38a8b"; gene_source "ensembl_havana"; gene_biotype "protein_coding"; transcript_name "slc38a8b-201"; transcript_source "ensembl"; transcript_biotype "protein_coding"; protein_id "ENSDARP00000070819"; protein_version "5";	chr7	29169250	29169349
chr7	ensembl	CDS	29175214	29175265	gene_id "ENSDARG00000054196"; gene_version "7"; transcript_id "ENSDART00000076345"; transcript_version "6"; exon_number "8"; gene_name "slc38a8b"; gene_source "ensembl_havana"; gene_biotype "protein_coding"; transcript_name "slc38a8b-201"; transcript_source "ensembl"; transcript_biotype "protein_coding"; protein_id "ENSDARP00000070819"; protein_version "5";	chr7	29169250	29169349
chr7	ensembl_havana	CDS	29182422	29182544	gene_id "ENSDARG00000005612"; gene_version "9"; transcript_id "ENSDART00000008096"; transcript_version "8"; exon_number "4"; gene_name "aph1b"; gene_source "ensembl_havana"; gene_biotype "protein_coding"; transcript_name "aph1b-201"; transcript_source "ensembl_havana"; transcript_biotype "protein_coding"; protein_id "ENSDARP00000011743"; protein_version "5";	chr7	29169250	29169349
chr7	ensembl_havana	CDS	29182621	29182748	gene_id "ENSDARG00000005612"; gene_version "9"; transcript_id "ENSDART00000008096"; transcript_version "8"; exon_number "5"; gene_name "aph1b"; gene_source "ensembl_havana"; gene_biotype "protein_coding"; transcript_name "aph1b-201"; transcript_source "ensembl_havana"; transcript_biotype "protein_coding"; protein_id "ENSDARP00000011743"; protein_version "5";	chr7	29169250	29169349
chr7	ensembl_havana	CDS	29265096	29265239	gene_id "ENSDARG00000077901"; gene_version "5"; transcript_id "ENSDART00000109030"; transcript_version "5"; exon_number "6"; gene_name "herc1"; gene_source "ensembl_havana"; gene_biotype "protein_coding"; transcript_name "herc1-201"; transcript_source "ensembl_havana"; transcript_biotype "protein_coding"; protein_id "ENSDARP00000098798"; protein_version "2";	chr7	29263667	29263766
chr7	ensembl_havana	CDS	29263845	29263972	gene_id "ENSDARG00000077901"; gene_version "5"; transcript_id "ENSDART00000109030"; transcript_version "5"; exon_number "7"; gene_name "herc1"; gene_source "ensembl_havana"; gene_biotype "protein_coding"; transcript_name "herc1-201"; transcript_source "ensembl_havana"; transcript_biotype "protein_coding"; protein_id "ENSDARP00000098798"; protein_version "2";	chr7	29263667	29263766
chr7	ensembl_havana	CDS	29262518	29262689	gene_id "ENSDARG00000077901"; gene_version "5"; transcript_id "ENSDART00000109030"; transcript_version "5"; exon_number "9"; gene_name "herc1"; gene_source "ensembl_havana"; gene_biotype "protein_coding"; transcript_name "herc1-201"; transcript_source "ensembl_havana"; transcript_biotype "protein_coding"; protein_id "ENSDARP00000098798"; protein_version "2";	chr7	29263667	29263766
chr7	ensembl_havana	CDS	29255631	29255822	gene_id "ENSDARG00000077901"; gene_version "5"; transcript_id "ENSDART00000109030"; transcript_version "5"; exon_number "16"; gene_name "herc1"; gene_source "ensembl_havana"; gene_biotype "protein_coding"; transcript_name "herc1-201"; transcript_source "ensembl_havana"; transcript_biotype "protein_coding"; protein_id "ENSDARP00000098798"; protein_version "2";	chr7	29263667	29263766
chr7	ensembl_havana	CDS	29252245	29252460	gene_id "ENSDARG00000077901"; gene_version "5"; transcript_id "ENSDART00000109030"; transcript_version "5"; exon_number "17"; gene_name "herc1"; gene_source "ensembl_havana"; gene_biotype "protein_coding"; transcript_name "herc1-201"; transcript_source "ensembl_havana"; transcript_biotype "protein_coding"; protein_id "ENSDARP00000098798"; protein_version "2";	chr7	29263667	29263766
chr7	ensembl_havana	CDS	29251797	29251970	gene_id "ENSDARG00000077901"; gene_version "5"; transcript_id "ENSDART00000109030"; transcript_version "5"; exon_number "18"; gene_name "herc1"; gene_source "ensembl_havana"; gene_biotype "protein_coding"; transcript_name "herc1-201"; transcript_source "ensembl_havana"; transcript_biotype "protein_coding"; protein_id "ENSDARP00000098798"; protein_version "2";	chr7	29263667	29263766
chr7	ensembl_havana	CDS	29250600	29250714	gene_id "ENSDARG00000077901"; gene_version "5"; transcript_id "ENSDART00000109030"; transcript_version "5"; exon_number "19"; gene_name "herc1"; gene_source "ensembl_havana"; gene_biotype "protein_coding"; transcript_name "herc1-201"; transcript_source "ensembl_havana"; transcript_biotype "protein_coding"; protein_id "ENSDARP00000098798"; protein_version "2";	chr7	29263667	29263766
chr7	ensembl_havana	CDS	29245632	29245914	gene_id "ENSDARG00000077901"; gene_version "5"; transcript_id "ENSDART00000109030"; transcript_version "5"; exon_number "22"; gene_name "herc1"; gene_source "ensembl_havana"; gene_biotype "protein_coding"; transcript_name "herc1-201"; transcript_source "ensembl_havana"; transcript_biotype "protein_coding"; protein_id "ENSDARP00000098798"; protein_version "2";	chr7	29263667	29263766
chr7	ensembl_havana	CDS	29239980	29240248	gene_id "ENSDARG00000077901"; gene_version "5"; transcript_id "ENSDART00000109030"; transcript_version "5"; exon_number "25"; gene_name "herc1"; gene_source "ensembl_havana"; gene_biotype "protein_coding"; transcript_name "herc1-201"; transcript_source "ensembl_havana"; transcript_biotype "protein_coding"; protein_id "ENSDARP00000098798"; protein_version "2";	chr7	29263667	29263766
chr7	ensembl_havana	CDS	29239101	29239338	gene_id "ENSDARG00000077901"; gene_version "5"; transcript_id "ENSDART00000109030"; transcript_version "5"; exon_number "28"; gene_name "herc1"; gene_source "ensembl_havana"; gene_biotype "protein_coding"; transcript_name "herc1-201"; transcript_source "ensembl_havana"; transcript_biotype "protein_coding"; protein_id "ENSDARP00000098798"; protein_version "2";	chr7	29263667	29263766
chr7	ensembl_havana	CDS	29238232	29238387	gene_id "ENSDARG00000077901"; gene_version "5"; transcript_id "ENSDART00000109030"; transcript_version "5"; exon_number "30"; gene_name "herc1"; gene_source "ensembl_havana"; gene_biotype "protein_coding"; transcript_name "herc1-201"; transcript_source "ensembl_havana"; transcript_biotype "protein_coding"; protein_id "ENSDARP00000098798"; protein_version "2";	chr7	29263667	29263766
chr7	ensembl_havana	CDS	29236034	29236140	gene_id "ENSDARG00000077901"; gene_version "5"; transcript_id "ENSDART00000109030"; transcript_version "5"; exon_number "31"; gene_name "herc1"; gene_source "ensembl_havana"; gene_biotype "protein_coding"; transcript_name "herc1-201"; transcript_source "ensembl_havana"; transcript_biotype "protein_coding"; protein_id "ENSDARP00000098798"; protein_version "2";	chr7	29263667	29263766
chr7	ensembl_havana	CDS	29227591	29227786	gene_id "ENSDARG00000077901"; gene_version "5"; transcript_id "ENSDART00000109030"; transcript_version "5"; exon_number "38"; gene_name "herc1"; gene_source "ensembl_havana"; gene_biotype "protein_coding"; transcript_name "herc1-201"; transcript_source "ensembl_havana"; transcript_biotype "protein_coding"; protein_id "ENSDARP00000098798"; protein_version "2";	chr7	29263667	29263766
chr7	ensembl_havana	CDS	29224453	29224569	gene_id "ENSDARG00000077901"; gene_version "5"; transcript_id "ENSDART00000109030"; transcript_version "5"; exon_number "40"; gene_name "herc1"; gene_source "ensembl_havana"; gene_biotype "protein_coding"; transcript_name "herc1-201"; transcript_source "ensembl_havana"; transcript_biotype "protein_coding"; protein_id "ENSDARP00000098798"; protein_version "2";	chr7	29263667	29263766
chr7	ensembl_havana	CDS	29224156	29224363	gene_id "ENSDARG00000077901"; gene_version "5"; transcript_id "ENSDART00000109030"; transcript_version "5"; exon_number "41"; gene_name "herc1"; gene_source "ensembl_havana"; gene_biotype "protein_coding"; transcript_name "herc1-201"; transcript_source "ensembl_havana"; transcript_biotype "protein_coding"; protein_id "ENSDARP00000098798"; protein_version "2";	chr7	29263667	29263766
chr7	ensembl_havana	CDS	29222305	29222513	gene_id "ENSDARG00000077901"; gene_version "5"; transcript_id "ENSDART00000109030"; transcript_version "5"; exon_number "43"; gene_name "herc1"; gene_source "ensembl_havana"; gene_biotype "protein_coding"; transcript_name "herc1-201"; transcript_source "ensembl_havana"; transcript_biotype "protein_coding"; protein_id "ENSDARP00000098798"; protein_version "2";	chr7	29263667	29263766
chr7	ensembl_havana	CDS	29217922	29218122	gene_id "ENSDARG00000077901"; gene_version "5"; transcript_id "ENSDART00000109030"; transcript_version "5"; exon_number "46"; gene_name "herc1"; gene_source "ensembl_havana"; gene_biotype "protein_coding"; transcript_name "herc1-201"; transcript_source "ensembl_havana"; transcript_biotype "protein_coding"; protein_id "ENSDARP00000098798"; protein_version "2";	chr7	29169250	29169349
chr7	ensembl_havana	CDS	29217922	29218122	gene_id "ENSDARG00000077901"; gene_version "5"; transcript_id "ENSDART00000109030"; transcript_version "5"; exon_number "46"; gene_name "herc1"; gene_source "ensembl_havana"; gene_biotype "protein_coding"; transcript_name "herc1-201"; transcript_source "ensembl_havana"; transcript_biotype "protein_coding"; protein_id "ENSDARP00000098798"; protein_version "2";	chr7	29263667	29263766
chr7	ensembl_havana	CDS	29217642	29217816	gene_id "ENSDARG00000077901"; gene_version "5"; transcript_id "ENSDART00000109030"; transcript_version "5"; exon_number "47"; gene_name "herc1"; gene_source "ensembl_havana"; gene_biotype "protein_coding"; transcript_name "herc1-201"; transcript_source "ensembl_havana"; transcript_biotype "protein_coding"; protein_id "ENSDARP00000098798"; protein_version "2";	chr7	29169250	29169349
chr7	ensembl_havana	CDS	29217642	29217816	gene_id "ENSDARG00000077901"; gene_version "5"; transcript_id "ENSDART00000109030"; transcript_version "5"; exon_number "47"; gene_name "herc1"; gene_source "ensembl_havana"; gene_biotype "protein_coding"; transcript_name "herc1-201"; transcript_source "ensembl_havana"; transcript_biotype "protein_coding"; protein_id "ENSDARP00000098798"; protein_version "2";	chr7	29263667	29263766
chr7	ensembl_havana	CDS	29214865	29215127	gene_id "ENSDARG00000077901"; gene_version "5"; transcript_id "ENSDART00000109030"; transcript_version "5"; exon_number "50"; gene_name "herc1"; gene_source "ensembl_havana"; gene_biotype "protein_coding"; transcript_name "herc1-201"; transcript_source "ensembl_havana"; transcript_biotype "protein_coding"; protein_id "ENSDARP00000098798"; protein_version "2";	chr7	29169250	29169349
chr7	ensembl_havana	CDS	29214865	29215127	gene_id "ENSDARG00000077901"; gene_version "5"; transcript_id "ENSDART00000109030"; transcript_version "5"; exon_number "50"; gene_name "herc1"; gene_source "ensembl_havana"; gene_biotype "protein_coding"; transcript_name "herc1-201"; transcript_source "ensembl_havana"; transcript_biotype "protein_coding"; protein_id "ENSDARP00000098798"; protein_version "2";	chr7	29263667	29263766
chr7	ensembl_havana	CDS	29211320	29211520	gene_id "ENSDARG00000077901"; gene_version "5"; transcript_id "ENSDART00000109030"; transcript_version "5"; exon_number "53"; gene_name "herc1"; gene_source "ensembl_havana"; gene_biotype "protein_coding"; transcript_name "herc1-201"; transcript_source "ensembl_havana"; transcript_biotype "protein_coding"; protein_id "ENSDARP00000098798"; protein_version "2";	chr7	29169250	29169349
chr7	ensembl_havana	CDS	29211066	29211196	gene_id "ENSDARG00000077901"; gene_version "5"; transcript_id "ENSDART00000109030"; transcript_version "5"; exon_number "54"; gene_name "herc1"; gene_source "ensembl_havana"; gene_biotype "protein_coding"; transcript_name "herc1-201"; transcript_source "ensembl_havana"; transcript_biotype "protein_coding"; protein_id "ENSDARP00000098798"; protein_version "2";	chr7	29169250	29169349
chr7	ensembl_havana	CDS	29202009	29202190	gene_id "ENSDARG00000077901"; gene_version "5"; transcript_id "ENSDART00000109030"; transcript_version "5"; exon_number "64"; gene_name "herc1"; gene_source "ensembl_havana"; gene_biotype "protein_coding"; transcript_name "herc1-201"; transcript_source "ensembl_havana"; transcript_biotype "protein_coding"; protein_id "ENSDARP00000098798"; protein_version "2";	chr7	29169250	29169349
chr7	ensembl_havana	CDS	29199525	29199694	gene_id "ENSDARG00000077901"; gene_version "5"; transcript_id "ENSDART00000109030"; transcript_version "5"; exon_number "68"; gene_name "herc1"; gene_source "ensembl_havana"; gene_biotype "protein_coding"; transcript_name "herc1-201"; transcript_source "ensembl_havana"; transcript_biotype "protein_coding"; protein_id "ENSDARP00000098798"; protein_version "2";	chr7	29169250	29169349
chr7	ensembl_havana	CDS	29198196	29198365	gene_id "ENSDARG00000077901"; gene_version "5"; transcript_id "ENSDART00000109030"; transcript_version "5"; exon_number "70"; gene_name "herc1"; gene_source "ensembl_havana"; gene_biotype "protein_coding"; transcript_name "herc1-201"; transcript_source "ensembl_havana"; transcript_biotype "protein_coding"; protein_id "ENSDARP00000098798"; protein_version "2";	chr7	29169250	29169349
chr7	havana	CDS	29199525	29199694	gene_id "ENSDARG00000077901"; gene_version "5"; transcript_id "ENSDART00000173973"; transcript_version "2"; exon_number "3"; gene_name "herc1"; gene_source "ensembl_havana"; gene_biotype "protein_coding"; transcript_name "herc1-205"; transcript_source "havana"; transcript_biotype "protein_coding"; protein_id "ENSDARP00000142936"; protein_version "1"; tag "cds_start_NF"; tag "mRNA_start_NF";	chr7	29169250	29169349
chr7	havana	CDS	29227591	29227786	gene_id "ENSDARG00000077901"; gene_version "5"; transcript_id "ENSDART00000171300"; transcript_version "3"; exon_number "1"; gene_name "herc1"; gene_source "ensembl_havana"; gene_biotype "protein_coding"; transcript_name "herc1-202"; transcript_source "havana"; transcript_biotype "protein_coding"; protein_id "ENSDARP00000140961"; protein_version "2"; tag "cds_end_NF"; tag "cds_start_NF"; tag "mRNA_end_NF"; tag "mRNA_start_NF";	chr7	29263667	29263766
chr7	havana	CDS	29224453	29224569	gene_id "ENSDARG00000077901"; gene_version "5"; transcript_id "ENSDART00000171300"; transcript_version "3"; exon_number "3"; gene_name "herc1"; gene_source "ensembl_havana"; gene_biotype "protein_coding"; transcript_name "herc1-202"; transcript_source "havana"; transcript_biotype "protein_coding"; protein_id "ENSDARP00000140961"; protein_version "2"; tag "cds_end_NF"; tag "cds_start_NF"; tag "mRNA_end_NF"; tag "mRNA_start_NF";	chr7	29263667	29263766
chr7	havana	CDS	29224156	29224363	gene_id "ENSDARG00000077901"; gene_version "5"; transcript_id "ENSDART00000171300"; transcript_version "3"; exon_number "4"; gene_name "herc1"; gene_source "ensembl_havana"; gene_biotype "protein_coding"; transcript_name "herc1-202"; transcript_source "havana"; transcript_biotype "protein_coding"; protein_id "ENSDARP00000140961"; protein_version "2"; tag "cds_end_NF"; tag "cds_start_NF"; tag "mRNA_end_NF"; tag "mRNA_start_NF";	chr7	29263667	29263766
chr7	havana	CDS	29222305	29222513	gene_id "ENSDARG00000077901"; gene_version "5"; transcript_id "ENSDART00000171300"; transcript_version "3"; exon_number "6"; gene_name "herc1"; gene_source "ensembl_havana"; gene_biotype "protein_coding"; transcript_name "herc1-202"; transcript_source "havana"; transcript_biotype "protein_coding"; protein_id "ENSDARP00000140961"; protein_version "2"; tag "cds_end_NF"; tag "cds_start_NF"; tag "mRNA_end_NF"; tag "mRNA_start_NF";	chr7	29263667	29263766
chr7	havana	CDS	29217922	29218122	gene_id "ENSDARG00000077901"; gene_version "5"; transcript_id "ENSDART00000171300"; transcript_version "3"; exon_number "9"; gene_name "herc1"; gene_source "ensembl_havana"; gene_biotype "protein_coding"; transcript_name "herc1-202"; transcript_source "havana"; transcript_biotype "protein_coding"; protein_id "ENSDARP00000140961"; protein_version "2"; tag "cds_end_NF"; tag "cds_start_NF"; tag "mRNA_end_NF"; tag "mRNA_start_NF";	chr7	29169250	29169349
chr7	havana	CDS	29217922	29218122	gene_id "ENSDARG00000077901"; gene_version "5"; transcript_id "ENSDART00000171300"; transcript_version "3"; exon_number "9"; gene_name "herc1"; gene_source "ensembl_havana"; gene_biotype "protein_coding"; transcript_name "herc1-202"; transcript_source "havana"; transcript_biotype "protein_coding"; protein_id "ENSDARP00000140961"; protein_version "2"; tag "cds_end_NF"; tag "cds_start_NF"; tag "mRNA_end_NF"; tag "mRNA_start_NF";	chr7	29263667	29263766
chr7	havana	CDS	29217642	29217816	gene_id "ENSDARG00000077901"; gene_version "5"; transcript_id "ENSDART00000171300"; transcript_version "3"; exon_number "10"; gene_name "herc1"; gene_source "ensembl_havana"; gene_biotype "protein_coding"; transcript_name "herc1-202"; transcript_source "havana"; transcript_biotype "protein_coding"; protein_id "ENSDARP00000140961"; protein_version "2"; tag "cds_end_NF"; tag "cds_start_NF"; tag "mRNA_end_NF"; tag "mRNA_start_NF";	chr7	29169250	29169349
chr7	havana	CDS	29217642	29217816	gene_id "ENSDARG00000077901"; gene_version "5"; transcript_id "ENSDART00000171300"; transcript_version "3"; exon_number "10"; gene_name "herc1"; gene_source "ensembl_havana"; gene_biotype "protein_coding"; transcript_name "herc1-202"; transcript_source "havana"; transcript_biotype "protein_coding"; protein_id "ENSDARP00000140961"; protein_version "2"; tag "cds_end_NF"; tag "cds_start_NF"; tag "mRNA_end_NF"; tag "mRNA_start_NF";	chr7	29263667	29263766
chr7	havana	CDS	29214865	29215070	gene_id "ENSDARG00000077901"; gene_version "5"; transcript_id "ENSDART00000171300"; transcript_version "3"; exon_number "13"; gene_name "herc1"; gene_source "ensembl_havana"; gene_biotype "protein_coding"; transcript_name "herc1-202"; transcript_source "havana"; transcript_biotype "protein_coding"; protein_id "ENSDARP00000140961"; protein_version "2"; tag "cds_end_NF"; tag "cds_start_NF"; tag "mRNA_end_NF"; tag "mRNA_start_NF";	chr7	29169250	29169349
chr7	havana	CDS	29214865	29215070	gene_id "ENSDARG00000077901"; gene_version "5"; transcript_id "ENSDART00000171300"; transcript_version "3"; exon_number "13"; gene_name "herc1"; gene_source "ensembl_havana"; gene_biotype "protein_coding"; transcript_name "herc1-202"; transcript_source "havana"; transcript_biotype "protein_coding"; protein_id "ENSDARP00000140961"; protein_version "2"; tag "cds_end_NF"; tag "cds_start_NF"; tag "mRNA_end_NF"; tag "mRNA_start_NF";	chr7	29263667	29263766
chr7	havana	CDS	29211320	29211520	gene_id "ENSDARG00000077901"; gene_version "5"; transcript_id "ENSDART00000171300"; transcript_version "3"; exon_number "16"; gene_name "herc1"; gene_source "ensembl_havana"; gene_biotype "protein_coding"; transcript_name "herc1-202"; transcript_source "havana"; transcript_biotype "protein_coding"; protein_id "ENSDARP00000140961"; protein_version "2"; tag "cds_end_NF"; tag "cds_start_NF"; tag "mRNA_end_NF"; tag "mRNA_start_NF";	chr7	29169250	29169349
chr7	havana	CDS	29211066	29211196	gene_id "ENSDARG00000077901"; gene_version "5"; transcript_id "ENSDART00000171300"; transcript_version "3"; exon_number "17"; gene_name "herc1"; gene_source "ensembl_havana"; gene_biotype "protein_coding"; transcript_name "herc1-202"; transcript_source "havana"; transcript_biotype "protein_coding"; protein_id "ENSDARP00000140961"; protein_version "2"; tag "cds_end_NF"; tag "cds_start_NF"; tag "mRNA_end_NF"; tag "mRNA_start_NF";	chr7	29169250	29169349
chr7	havana	CDS	29222284	29222513	gene_id "ENSDARG00000077901"; gene_version "5"; transcript_id "ENSDART00000173598"; transcript_version "2"; exon_number "2"; gene_name "herc1"; gene_source "ensembl_havana"; gene_biotype "protein_coding"; transcript_name "herc1-203"; transcript_source "havana"; transcript_biotype "protein_coding"; protein_id "ENSDARP00000142740"; protein_version "1"; tag "cds_end_NF"; tag "cds_start_NF"; tag "mRNA_end_NF"; tag "mRNA_start_NF";	chr7	29263667	29263766
chr7	havana	CDS	29227591	29227786	gene_id "ENSDARG00000077901"; gene_version "5"; transcript_id "ENSDART00000173780"; transcript_version "2"; exon_number "3"; gene_name "herc1"; gene_source "ensembl_havana"; gene_biotype "protein_coding"; transcript_name "herc1-204"; transcript_source "havana"; transcript_biotype "protein_coding"; protein_id "ENSDARP00000142861"; protein_version "1"; tag "cds_end_NF"; tag "cds_start_NF"; tag "mRNA_end_NF"; tag "mRNA_start_NF";	chr7	29263667	29263766
chr7	ensembl_havana	CDS	29285400	29285448	gene_id "ENSDARG00000061096"; gene_version "8"; transcript_id "ENSDART00000086753"; transcript_version "7"; exon_number "6"; gene_name "dapk2a"; gene_source "ensembl_havana"; gene_biotype "protein_coding"; transcript_name "dapk2a-201"; transcript_source "ensembl_havana"; transcript_biotype "protein_coding"; protein_id "ENSDARP00000081187"; protein_version "4";	chr7	29263667	29263766
chr7	ensembl_havana	CDS	29305211	29305271	gene_id "ENSDARG00000068628"; gene_version "6"; transcript_id "ENSDART00000099327"; transcript_version "6"; exon_number "2"; gene_name "rab8b"; gene_source "ensembl_havana"; gene_biotype "protein_coding"; transcript_name "rab8b-201"; transcript_source "ensembl_havana"; transcript_biotype "protein_coding"; protein_id "ENSDARP00000090100"; protein_version "3";	chr7	29263667	29263766
chr7	havana	CDS	29531681	29531775	gene_id "ENSDARG00000053625"; gene_version "8"; transcript_id "ENSDART00000124028"; transcript_version "4"; exon_number "4"; gene_name "anxa2b"; gene_source "ensembl_havana"; gene_biotype "protein_coding"; transcript_name "anxa2b-202"; transcript_source "havana"; transcript_biotype "protein_coding"; protein_id "ENSDARP00000110454"; protein_version "2";	chr7	29573302	29573401
chr7	havana	CDS	29529949	29530028	gene_id "ENSDARG00000053625"; gene_version "8"; transcript_id "ENSDART00000124028"; transcript_version "4"; exon_number "7"; gene_name "anxa2b"; gene_source "ensembl_havana"; gene_biotype "protein_coding"; transcript_name "anxa2b-202"; transcript_source "havana"; transcript_biotype "protein_coding"; protein_id "ENSDARP00000110454"; protein_version "2";	chr7	29573302	29573401
chr7	havana	CDS	29524709	29524804	gene_id "ENSDARG00000053625"; gene_version "8"; transcript_id "ENSDART00000124028"; transcript_version "4"; exon_number "10"; gene_name "anxa2b"; gene_source "ensembl_havana"; gene_biotype "protein_coding"; transcript_name "anxa2b-202"; transcript_source "havana"; transcript_biotype "protein_coding"; protein_id "ENSDARP00000110454"; protein_version "2";	chr7	29573302	29573401
chr7	ensembl_havana	CDS	29531681	29531775	gene_id "ENSDARG00000053625"; gene_version "8"; transcript_id "ENSDART00000057289"; transcript_version "7"; exon_number "3"; gene_name "anxa2b"; gene_source "ensembl_havana"; gene_biotype "protein_coding"; transcript_name "anxa2b-201"; transcript_source "ensembl_havana"; transcript_biotype "protein_coding"; protein_id "ENSDARP00000057288"; protein_version "5";	chr7	29573302	29573401
chr7	ensembl_havana	CDS	29529949	29530028	gene_id "ENSDARG00000053625"; gene_version "8"; transcript_id "ENSDART00000057289"; transcript_version "7"; exon_number "6"; gene_name "anxa2b"; gene_source "ensembl_havana"; gene_biotype "protein_coding"; transcript_name "anxa2b-201"; transcript_source "ensembl_havana"; transcript_biotype "protein_coding"; protein_id "ENSDARP00000057288"; protein_version "5";	chr7	29573302	29573401
chr7	ensembl_havana	CDS	29524709	29524804	gene_id "ENSDARG00000053625"; gene_version "8"; transcript_id "ENSDART00000057289"; transcript_version "7"; exon_number "9"; gene_name "anxa2b"; gene_source "ensembl_havana"; gene_biotype "protein_coding"; transcript_name "anxa2b-201"; transcript_source "ensembl_havana"; transcript_biotype "protein_coding"; protein_id "ENSDARP00000057288"; protein_version "5";	chr7	29573302	29573401
chr7	havana	CDS	29581562	29581591	gene_id "ENSDARG00000001910"; gene_version "13"; transcript_id "ENSDART00000173723"; transcript_version "2"; exon_number "2"; gene_name "rorab"; gene_source "ensembl_havana"; gene_biotype "protein_coding"; transcript_name "rorab-202"; transcript_source "havana"; transcript_biotype "protein_coding"; protein_id "ENSDARP00000142860"; protein_version "1";	chr7	29573302	29573401
chr7	havana	CDS	29558821	29558906	gene_id "ENSDARG00000001910"; gene_version "13"; transcript_id "ENSDART00000173723"; transcript_version "2"; exon_number "3"; gene_name "rorab"; gene_source "ensembl_havana"; gene_biotype "protein_coding"; transcript_name "rorab-202"; transcript_source "havana"; transcript_biotype "protein_coding"; protein_id "ENSDARP00000142860"; protein_version "1";	chr7	29573302	29573401
chr7	havana	CDS	29553094	29553510	gene_id "ENSDARG00000001910"; gene_version "13"; transcript_id "ENSDART00000173723"; transcript_version "2"; exon_number "5"; gene_name "rorab"; gene_source "ensembl_havana"; gene_biotype "protein_coding"; transcript_name "rorab-202"; transcript_source "havana"; transcript_biotype "protein_coding"; protein_id "ENSDARP00000142860"; protein_version "1";	chr7	29573302	29573401
chr7	havana	CDS	29550110	29550231	gene_id "ENSDARG00000001910"; gene_version "13"; transcript_id "ENSDART00000173723"; transcript_version "2"; exon_number "6"; gene_name "rorab"; gene_source "ensembl_havana"; gene_biotype "protein_coding"; transcript_name "rorab-202"; transcript_source "havana"; transcript_biotype "protein_coding"; protein_id "ENSDARP00000142860"; protein_version "1";	chr7	29573302	29573401
chr7	havana	CDS	29546623	29546730	gene_id "ENSDARG00000001910"; gene_version "13"; transcript_id "ENSDART00000173723"; transcript_version "2"; exon_number "8"; gene_name "rorab"; gene_source "ensembl_havana"; gene_biotype "protein_coding"; transcript_name "rorab-202"; transcript_source "havana"; transcript_biotype "protein_coding"; protein_id "ENSDARP00000142860"; protein_version "1";	chr7	29573302	29573401
chr7	havana	CDS	29545243	29545353	gene_id "ENSDARG00000001910"; gene_version "13"; transcript_id "ENSDART00000173723"; transcript_version "2"; exon_number "9"; gene_name "rorab"; gene_source "ensembl_havana"; gene_biotype "protein_coding"; transcript_name "rorab-202"; transcript_source "havana"; transcript_biotype "protein_coding"; protein_id "ENSDARP00000142860"; protein_version "1";	chr7	29573302	29573401
chr7	havana	CDS	29542883	29542995	gene_id "ENSDARG00000001910"; gene_version "13"; transcript_id "ENSDART00000173723"; transcript_version "2"; exon_number "10"; gene_name "rorab"; gene_source "ensembl_havana"; gene_biotype "protein_coding"; transcript_name "rorab-202"; transcript_source "havana"; transcript_biotype "protein_coding"; protein_id "ENSDARP00000142860"; protein_version "1";	chr7	29573302	29573401
chr7	ensembl_havana	CDS	29558821	29558906	gene_id "ENSDARG00000001910"; gene_version "13"; transcript_id "ENSDART00000019140"; transcript_version "12"; exon_number "2"; gene_name "rorab"; gene_source "ensembl_havana"; gene_biotype "protein_coding"; transcript_name "rorab-201"; transcript_source "ensembl_havana"; transcript_biotype "protein_coding"; protein_id "ENSDARP00000015111"; protein_version "9";	chr7	29573302	29573401
chr7	ensembl_havana	CDS	29553094	29553510	gene_id "ENSDARG00000001910"; gene_version "13"; transcript_id "ENSDART00000019140"; transcript_version "12"; exon_number "4"; gene_name "rorab"; gene_source "ensembl_havana"; gene_biotype "protein_coding"; transcript_name "rorab-201"; transcript_source "ensembl_havana"; transcript_biotype "protein_coding"; protein_id "ENSDARP00000015111"; protein_version "9";	chr7	29573302	29573401
chr7	ensembl_havana	CDS	29550110	29550231	gene_id "ENSDARG00000001910"; gene_version "13"; transcript_id "ENSDART00000019140"; transcript_version "12"; exon_number "5"; gene_name "rorab"; gene_source "ensembl_havana"; gene_biotype "protein_coding"; transcript_name "rorab-201"; transcript_source "ensembl_havana"; transcript_biotype "protein_coding"; protein_id "ENSDARP00000015111"; protein_version "9";	chr7	29573302	29573401
chr7	ensembl_havana	CDS	29546623	29546730	gene_id "ENSDARG00000001910"; gene_version "13"; transcript_id "ENSDART00000019140"; transcript_version "12"; exon_number "7"; gene_name "rorab"; gene_source "ensembl_havana"; gene_biotype "protein_coding"; transcript_name "rorab-201"; transcript_source "ensembl_havana"; transcript_biotype "protein_coding"; protein_id "ENSDARP00000015111"; protein_version "9";	chr7	29573302	29573401
chr7	ensembl_havana	CDS	29545243	29545353	gene_id "ENSDARG00000001910"; gene_version "13"; transcript_id "ENSDART00000019140"; transcript_version "12"; exon_number "8"; gene_name "rorab"; gene_source "ensembl_havana"; gene_biotype "protein_coding"; transcript_name "rorab-201"; transcript_source "ensembl_havana"; transcript_biotype "protein_coding"; protein_id "ENSDARP00000015111"; protein_version "9";	chr7	29573302	29573401
chr7	ensembl_havana	CDS	29542883	29542995	gene_id "ENSDARG00000001910"; gene_version "13"; transcript_id "ENSDART00000019140"; transcript_version "12"; exon_number "9"; gene_name "rorab"; gene_source "ensembl_havana"; gene_biotype "protein_coding"; transcript_name "rorab-201"; transcript_source "ensembl_havana"; transcript_biotype "protein_coding"; protein_id "ENSDARP00000015111"; protein_version "9";	chr7	29573302	29573401
chr7	havana	CDS	29890539	29890636	gene_id "ENSDARG00000017901"; gene_version "12"; transcript_id "ENSDART00000136555"; transcript_version "4"; exon_number "4"; gene_name "tln2a"; gene_source "ensembl_havana"; gene_biotype "protein_coding"; transcript_name "tln2a-202"; transcript_source "havana"; transcript_biotype "protein_coding"; protein_id "ENSDARP00000113805"; protein_version "2";	chr7	29881118	29881268
chr7	havana	CDS	29895543	29895695	gene_id "ENSDARG00000017901"; gene_version "12"; transcript_id "ENSDART00000136555"; transcript_version "4"; exon_number "6"; gene_name "tln2a"; gene_source "ensembl_havana"; gene_biotype "protein_coding"; transcript_name "tln2a-202"; transcript_source "havana"; transcript_biotype "protein_coding"; protein_id "ENSDARP00000113805"; protein_version "2";	chr7	29881118	29881268
chr7	havana	CDS	29899519	29899661	gene_id "ENSDARG00000017901"; gene_version "12"; transcript_id "ENSDART00000136555"; transcript_version "4"; exon_number "7"; gene_name "tln2a"; gene_source "ensembl_havana"; gene_biotype "protein_coding"; transcript_name "tln2a-202"; transcript_source "havana"; transcript_biotype "protein_coding"; protein_id "ENSDARP00000113805"; protein_version "2";	chr7	29881118	29881268
chr7	havana	CDS	29911207	29911415	gene_id "ENSDARG00000017901"; gene_version "12"; transcript_id "ENSDART00000136555"; transcript_version "4"; exon_number "17"; gene_name "tln2a"; gene_source "ensembl_havana"; gene_biotype "protein_coding"; transcript_name "tln2a-202"; transcript_source "havana"; transcript_biotype "protein_coding"; protein_id "ENSDARP00000113805"; protein_version "2";	chr7	29881118	29881268
chr7	havana	CDS	29916721	29916887	gene_id "ENSDARG00000017901"; gene_version "12"; transcript_id "ENSDART00000136555"; transcript_version "4"; exon_number "21"; gene_name "tln2a"; gene_source "ensembl_havana"; gene_biotype "protein_coding"; transcript_name "tln2a-202"; transcript_source "havana"; transcript_biotype "protein_coding"; protein_id "ENSDARP00000113805"; protein_version "2";	chr7	29881118	29881268
chr7	havana	CDS	29916721	29916887	gene_id "ENSDARG00000017901"; gene_version "12"; transcript_id "ENSDART00000136555"; transcript_version "4"; exon_number "21"; gene_name "tln2a"; gene_source "ensembl_havana"; gene_biotype "protein_coding"; transcript_name "tln2a-202"; transcript_source "havana"; transcript_biotype "protein_coding"; protein_id "ENSDARP00000113805"; protein_version "2";	chr7	29962581	29962680
chr7	havana	CDS	29922086	29922294	gene_id "ENSDARG00000017901"; gene_version "12"; transcript_id "ENSDART00000136555"; transcript_version "4"; exon_number "28"; gene_name "tln2a"; gene_source "ensembl_havana"; gene_biotype "protein_coding"; transcript_name "tln2a-202"; transcript_source "havana"; transcript_biotype "protein_coding"; protein_id "ENSDARP00000113805"; protein_version "2";	chr7	29881118	29881268
chr7	havana	CDS	29922086	29922294	gene_id "ENSDARG00000017901"; gene_version "12"; transcript_id "ENSDART00000136555"; transcript_version "4"; exon_number "28"; gene_name "tln2a"; gene_source "ensembl_havana"; gene_biotype "protein_coding"; transcript_name "tln2a-202"; transcript_source "havana"; transcript_biotype "protein_coding"; protein_id "ENSDARP00000113805"; protein_version "2";	chr7	29962581	29962680
chr7	havana	CDS	29940132	29940256	gene_id "ENSDARG00000017901"; gene_version "12"; transcript_id "ENSDART00000136555"; transcript_version "4"; exon_number "53"; gene_name "tln2a"; gene_source "ensembl_havana"; gene_biotype "protein_coding"; transcript_name "tln2a-202"; transcript_source "havana"; transcript_biotype "protein_coding"; protein_id "ENSDARP00000113805"; protein_version "2";	chr7	29962581	29962680
chr7	havana	CDS	29890539	29890747	gene_id "ENSDARG00000017901"; gene_version "12"; transcript_id "ENSDART00000134068"; transcript_version "2"; exon_number "5"; gene_name "tln2a"; gene_source "ensembl_havana"; gene_biotype "protein_coding"; transcript_name "tln2a-201"; transcript_source "havana"; transcript_biotype "protein_coding"; protein_id "ENSDARP00000117762"; protein_version "1";	chr7	29881118	29881268
chr7	ensembl	CDS	29890539	29890747	gene_id "ENSDARG00000017901"; gene_version "12"; transcript_id "ENSDART00000170403"; transcript_version "2"; exon_number "2"; gene_name "tln2a"; gene_source "ensembl_havana"; gene_biotype "protein_coding"; transcript_name "tln2a-204"; transcript_source "ensembl"; transcript_biotype "protein_coding"; protein_id "ENSDARP00000131778"; protein_version "2";	chr7	29881118	29881268
chr7	ensembl	CDS	29890539	29890636	gene_id "ENSDARG00000017901"; gene_version "12"; transcript_id "ENSDART00000168600"; transcript_version "2"; exon_number "2"; gene_name "tln2a"; gene_source "ensembl_havana"; gene_biotype "protein_coding"; transcript_name "tln2a-203"; transcript_source "ensembl"; transcript_biotype "protein_coding"; protein_id "ENSDARP00000133467"; protein_version "2";	chr7	29881118	29881268
chr7	ensembl	CDS	29895543	29895695	gene_id "ENSDARG00000017901"; gene_version "12"; transcript_id "ENSDART00000168600"; transcript_version "2"; exon_number "4"; gene_name "tln2a"; gene_source "ensembl_havana"; gene_biotype "protein_coding"; transcript_name "tln2a-203"; transcript_source "ensembl"; transcript_biotype "protein_coding"; protein_id "ENSDARP00000133467"; protein_version "2";	chr7	29881118	29881268
chr7	ensembl	CDS	29899519	29899661	gene_id "ENSDARG00000017901"; gene_version "12"; transcript_id "ENSDART00000168600"; transcript_version "2"; exon_number "5"; gene_name "tln2a"; gene_source "ensembl_havana"; gene_biotype "protein_coding"; transcript_name "tln2a-203"; transcript_source "ensembl"; transcript_biotype "protein_coding"; protein_id "ENSDARP00000133467"; protein_version "2";	chr7	29881118	29881268
chr7	ensembl	CDS	29911207	29911415	gene_id "ENSDARG00000017901"; gene_version "12"; transcript_id "ENSDART00000168600"; transcript_version "2"; exon_number "15"; gene_name "tln2a"; gene_source "ensembl_havana"; gene_biotype "protein_coding"; transcript_name "tln2a-203"; transcript_source "ensembl"; transcript_biotype "protein_coding"; protein_id "ENSDARP00000133467"; protein_version "2";	chr7	29881118	29881268
chr7	ensembl	CDS	29916721	29916887	gene_id "ENSDARG00000017901"; gene_version "12"; transcript_id "ENSDART00000168600"; transcript_version "2"; exon_number "19"; gene_name "tln2a"; gene_source "ensembl_havana"; gene_biotype "protein_coding"; transcript_name "tln2a-203"; transcript_source "ensembl"; transcript_biotype "protein_coding"; protein_id "ENSDARP00000133467"; protein_version "2";	chr7	29881118	29881268
chr7	ensembl	CDS	29916721	29916887	gene_id "ENSDARG00000017901"; gene_version "12"; transcript_id "ENSDART00000168600"; transcript_version "2"; exon_number "19"; gene_name "tln2a"; gene_source "ensembl_havana"; gene_biotype "protein_coding"; transcript_name "tln2a-203"; transcript_source "ensembl"; transcript_biotype "protein_coding"; protein_id "ENSDARP00000133467"; protein_version "2";	chr7	29962581	29962680
chr7	ensembl	CDS	29922086	29922294	gene_id "ENSDARG00000017901"; gene_version "12"; transcript_id "ENSDART00000168600"; transcript_version "2"; exon_number "26"; gene_name "tln2a"; gene_source "ensembl_havana"; gene_biotype "protein_coding"; transcript_name "tln2a-203"; transcript_source "ensembl"; transcript_biotype "protein_coding"; protein_id "ENSDARP00000133467"; protein_version "2";	chr7	29881118	29881268
chr7	ensembl	CDS	29922086	29922294	gene_id "ENSDARG00000017901"; gene_version "12"; transcript_id "ENSDART00000168600"; transcript_version "2"; exon_number "26"; gene_name "tln2a"; gene_source "ensembl_havana"; gene_biotype "protein_coding"; transcript_name "tln2a-203"; transcript_source "ensembl"; transcript_biotype "protein_coding"; protein_id "ENSDARP00000133467"; protein_version "2";	chr7	29962581	29962680
chr7	ensembl	CDS	29940132	29940256	gene_id "ENSDARG00000017901"; gene_version "12"; transcript_id "ENSDART00000168600"; transcript_version "2"; exon_number "51"; gene_name "tln2a"; gene_source "ensembl_havana"; gene_biotype "protein_coding"; transcript_name "tln2a-203"; transcript_source "ensembl"; transcript_biotype "protein_coding"; protein_id "ENSDARP00000133467"; protein_version "2";	chr7	29962581	29962680
chr7	ensembl_havana	CDS	29959197	29959275	gene_id "ENSDARG00000033683"; gene_version "9"; transcript_id "ENSDART00000173453"; transcript_version "2"; exon_number "9"; gene_name "tpma"; gene_source "ensembl_havana"; gene_biotype "protein_coding"; transcript_name "tpma-202"; transcript_source "ensembl_havana"; transcript_biotype "protein_coding"; protein_id "ENSDARP00000142967"; protein_version "1";	chr7	29962581	29962680
chr7	ensembl_havana	CDS	29959197	29959275	gene_id "ENSDARG00000033683"; gene_version "9"; transcript_id "ENSDART00000173453"; transcript_version "2"; exon_number "9"; gene_name "tpma"; gene_source "ensembl_havana"; gene_biotype "protein_coding"; transcript_name "tpma-202"; transcript_source "ensembl_havana"; transcript_biotype "protein_coding"; protein_id "ENSDARP00000142967"; protein_version "1";	chr7	29992788	29992913
chr7	ensembl_havana	CDS	29959197	29959275	gene_id "ENSDARG00000033683"; gene_version "9"; transcript_id "ENSDART00000173453"; transcript_version "2"; exon_number "9"; gene_name "tpma"; gene_source "ensembl_havana"; gene_biotype "protein_coding"; transcript_name "tpma-202"; transcript_source "ensembl_havana"; transcript_biotype "protein_coding"; protein_id "ENSDARP00000142967"; protein_version "1";	chr7	29995216	29995315
chr7	havana	CDS	29959197	29959275	gene_id "ENSDARG00000033683"; gene_version "9"; transcript_id "ENSDART00000173540"; transcript_version "2"; exon_number "7"; gene_name "tpma"; gene_source "ensembl_havana"; gene_biotype "protein_coding"; transcript_name "tpma-204"; transcript_source "havana"; transcript_biotype "protein_coding"; protein_id "ENSDARP00000142649"; protein_version "1";	chr7	29962581	29962680
chr7	havana	CDS	29959197	29959275	gene_id "ENSDARG00000033683"; gene_version "9"; transcript_id "ENSDART00000173540"; transcript_version "2"; exon_number "7"; gene_name "tpma"; gene_source "ensembl_havana"; gene_biotype "protein_coding"; transcript_name "tpma-204"; transcript_source "havana"; transcript_biotype "protein_coding"; protein_id "ENSDARP00000142649"; protein_version "1";	chr7	29992788	29992913
chr7	havana	CDS	29959197	29959275	gene_id "ENSDARG00000033683"; gene_version "9"; transcript_id "ENSDART00000173540"; transcript_version "2"; exon_number "7"; gene_name "tpma"; gene_source "ensembl_havana"; gene_biotype "protein_coding"; transcript_name "tpma-204"; transcript_source "havana"; transcript_biotype "protein_coding"; protein_id "ENSDARP00000142649"; protein_version "1";	chr7	29995216	29995315
chr7	havana	CDS	29959197	29959275	gene_id "ENSDARG00000033683"; gene_version "9"; transcript_id "ENSDART00000039657"; transcript_version "9"; exon_number "7"; gene_name "tpma"; gene_source "ensembl_havana"; gene_biotype "protein_coding"; transcript_name "tpma-201"; transcript_source "havana"; transcript_biotype "protein_coding"; protein_id "ENSDARP00000039656"; protein_version "7"; tag "cds_start_NF"; tag "mRNA_start_NF";	chr7	29962581	29962680
chr7	havana	CDS	29959197	29959275	gene_id "ENSDARG00000033683"; gene_version "9"; transcript_id "ENSDART00000039657"; transcript_version "9"; exon_number "7"; gene_name "tpma"; gene_source "ensembl_havana"; gene_biotype "protein_coding"; transcript_name "tpma-201"; transcript_source "havana"; transcript_biotype "protein_coding"; protein_id "ENSDARP00000039656"; protein_version "7"; tag "cds_start_NF"; tag "mRNA_start_NF";	chr7	29992788	29992913
chr7	havana	CDS	29959197	29959275	gene_id "ENSDARG00000033683"; gene_version "9"; transcript_id "ENSDART00000039657"; transcript_version "9"; exon_number "7"; gene_name "tpma"; gene_source "ensembl_havana"; gene_biotype "protein_coding"; transcript_name "tpma-201"; transcript_source "havana"; transcript_biotype "protein_coding"; protein_id "ENSDARP00000039656"; protein_version "7"; tag "cds_start_NF"; tag "mRNA_start_NF";	chr7	29995216	29995315
chr7	havana	CDS	29959197	29959275	gene_id "ENSDARG00000033683"; gene_version "9"; transcript_id "ENSDART00000173737"; transcript_version "2"; exon_number "5"; gene_name "tpma"; gene_source "ensembl_havana"; gene_biotype "protein_coding"; transcript_name "tpma-206"; transcript_source "havana"; transcript_biotype "protein_coding"; protein_id "ENSDARP00000142776"; protein_version "1"; tag "cds_end_NF"; tag "cds_start_NF"; tag "mRNA_end_NF"; tag "mRNA_start_NF";	chr7	29962581	29962680
chr7	havana	CDS	29959197	29959275	gene_id "ENSDARG00000033683"; gene_version "9"; transcript_id "ENSDART00000173737"; transcript_version "2"; exon_number "5"; gene_name "tpma"; gene_source "ensembl_havana"; gene_biotype "protein_coding"; transcript_name "tpma-206"; transcript_source "havana"; transcript_biotype "protein_coding"; protein_id "ENSDARP00000142776"; protein_version "1"; tag "cds_end_NF"; tag "cds_start_NF"; tag "mRNA_end_NF"; tag "mRNA_start_NF";	chr7	29992788	29992913
chr7	havana	CDS	29959197	29959275	gene_id "ENSDARG00000033683"; gene_version "9"; transcript_id "ENSDART00000173737"; transcript_version "2"; exon_number "5"; gene_name "tpma"; gene_source "ensembl_havana"; gene_biotype "protein_coding"; transcript_name "tpma-206"; transcript_source "havana"; transcript_biotype "protein_coding"; protein_id "ENSDARP00000142776"; protein_version "1"; tag "cds_end_NF"; tag "cds_start_NF"; tag "mRNA_end_NF"; tag "mRNA_start_NF";	chr7	29995216	29995315
chr7	havana	CDS	29955368	29955416	gene_id "ENSDARG00000033683"; gene_version "9"; transcript_id "ENSDART00000173686"; transcript_version "2"; exon_number "1"; gene_name "tpma"; gene_source "ensembl_havana"; gene_biotype "protein_coding"; transcript_name "tpma-205"; transcript_source "havana"; transcript_biotype "protein_coding"; protein_id "ENSDARP00000142833"; protein_version "1"; tag "cds_end_NF"; tag "cds_start_NF"; tag "mRNA_end_NF"; tag "mRNA_start_NF";	chr7	29962581	29962680
chr7	havana	CDS	29955368	29955416	gene_id "ENSDARG00000033683"; gene_version "9"; transcript_id "ENSDART00000173686"; transcript_version "2"; exon_number "1"; gene_name "tpma"; gene_source "ensembl_havana"; gene_biotype "protein_coding"; transcript_name "tpma-205"; transcript_source "havana"; transcript_biotype "protein_coding"; protein_id "ENSDARP00000142833"; protein_version "1"; tag "cds_end_NF"; tag "cds_start_NF"; tag "mRNA_end_NF"; tag "mRNA_start_NF";	chr7	29992788	29992913
chr7	havana	CDS	29955368	29955416	gene_id "ENSDARG00000033683"; gene_version "9"; transcript_id "ENSDART00000173686"; transcript_version "2"; exon_number "1"; gene_name "tpma"; gene_source "ensembl_havana"; gene_biotype "protein_coding"; transcript_name "tpma-205"; transcript_source "havana"; transcript_biotype "protein_coding"; protein_id "ENSDARP00000142833"; protein_version "1"; tag "cds_end_NF"; tag "cds_start_NF"; tag "mRNA_end_NF"; tag "mRNA_start_NF";	chr7	29995216	29995315
chr7	havana	CDS	29960781	29960820	gene_id "ENSDARG00000033683"; gene_version "9"; transcript_id "ENSDART00000173686"; transcript_version "2"; exon_number "7"; gene_name "tpma"; gene_source "ensembl_havana"; gene_biotype "protein_coding"; transcript_name "tpma-205"; transcript_source "havana"; transcript_biotype "protein_coding"; protein_id "ENSDARP00000142833"; protein_version "1"; tag "cds_end_NF"; tag "cds_start_NF"; tag "mRNA_end_NF"; tag "mRNA_start_NF";	chr7	29962581	29962680
chr7	havana	CDS	29960781	29960820	gene_id "ENSDARG00000033683"; gene_version "9"; transcript_id "ENSDART00000173686"; transcript_version "2"; exon_number "7"; gene_name "tpma"; gene_source "ensembl_havana"; gene_biotype "protein_coding"; transcript_name "tpma-205"; transcript_source "havana"; transcript_biotype "protein_coding"; protein_id "ENSDARP00000142833"; protein_version "1"; tag "cds_end_NF"; tag "cds_start_NF"; tag "mRNA_end_NF"; tag "mRNA_start_NF";	chr7	29992788	29992913
chr7	havana	CDS	29960781	29960820	gene_id "ENSDARG00000033683"; gene_version "9"; transcript_id "ENSDART00000173686"; transcript_version "2"; exon_number "7"; gene_name "tpma"; gene_source "ensembl_havana"; gene_biotype "protein_coding"; transcript_name "tpma-205"; transcript_source "havana"; transcript_biotype "protein_coding"; protein_id "ENSDARP00000142833"; protein_version "1"; tag "cds_end_NF"; tag "cds_start_NF"; tag "mRNA_end_NF"; tag "mRNA_start_NF";	chr7	29995216	29995315
chr7	ensembl_havana	CDS	29964668	29964769	gene_id "ENSDARG00000053505"; gene_version "6"; transcript_id "ENSDART00000075538"; transcript_version "6"; exon_number "4"; gene_name "fbxo22"; gene_source "ensembl_havana"; gene_biotype "protein_coding"; transcript_name "fbxo22-201"; transcript_source "ensembl_havana"; transcript_biotype "protein_coding"; protein_id "ENSDARP00000070020"; protein_version "3";	chr7	29962581	29962680
chr7	ensembl_havana	CDS	29964668	29964769	gene_id "ENSDARG00000053505"; gene_version "6"; transcript_id "ENSDART00000075538"; transcript_version "6"; exon_number "4"; gene_name "fbxo22"; gene_source "ensembl_havana"; gene_biotype "protein_coding"; transcript_name "fbxo22-201"; transcript_source "ensembl_havana"; transcript_biotype "protein_coding"; protein_id "ENSDARP00000070020"; protein_version "3";	chr7	29992788	29992913
chr7	ensembl_havana	CDS	29964668	29964769	gene_id "ENSDARG00000053505"; gene_version "6"; transcript_id "ENSDART00000075538"; transcript_version "6"; exon_number "4"; gene_name "fbxo22"; gene_source "ensembl_havana"; gene_biotype "protein_coding"; transcript_name "fbxo22-201"; transcript_source "ensembl_havana"; transcript_biotype "protein_coding"; protein_id "ENSDARP00000070020"; protein_version "3";	chr7	29995216	29995315
chr7	ensembl_havana	CDS	29964668	29964769	gene_id "ENSDARG00000053505"; gene_version "6"; transcript_id "ENSDART00000075538"; transcript_version "6"; exon_number "4"; gene_name "fbxo22"; gene_source "ensembl_havana"; gene_biotype "protein_coding"; transcript_name "fbxo22-201"; transcript_source "ensembl_havana"; transcript_biotype "protein_coding"; protein_id "ENSDARP00000070020"; protein_version "3";	chr7	30012355	30012454
chr7	ensembl_havana	CDS	29964668	29964769	gene_id "ENSDARG00000053505"; gene_version "6"; transcript_id "ENSDART00000075538"; transcript_version "6"; exon_number "4"; gene_name "fbxo22"; gene_source "ensembl_havana"; gene_biotype "protein_coding"; transcript_name "fbxo22-201"; transcript_source "ensembl_havana"; transcript_biotype "protein_coding"; protein_id "ENSDARP00000070020"; protein_version "3";	chr7	30012355	30012454
chr7	ensembl_havana	CDS	29964868	29965020	gene_id "ENSDARG00000053505"; gene_version "6"; transcript_id "ENSDART00000075538"; transcript_version "6"; exon_number "5"; gene_name "fbxo22"; gene_source "ensembl_havana"; gene_biotype "protein_coding"; transcript_name "fbxo22-201"; transcript_source "ensembl_havana"; transcript_biotype "protein_coding"; protein_id "ENSDARP00000070020"; protein_version "3";	chr7	29962581	29962680
chr7	ensembl_havana	CDS	29964868	29965020	gene_id "ENSDARG00000053505"; gene_version "6"; transcript_id "ENSDART00000075538"; transcript_version "6"; exon_number "5"; gene_name "fbxo22"; gene_source "ensembl_havana"; gene_biotype "protein_coding"; transcript_name "fbxo22-201"; transcript_source "ensembl_havana"; transcript_biotype "protein_coding"; protein_id "ENSDARP00000070020"; protein_version "3";	chr7	29992788	29992913
chr7	ensembl_havana	CDS	29964868	29965020	gene_id "ENSDARG00000053505"; gene_version "6"; transcript_id "ENSDART00000075538"; transcript_version "6"; exon_number "5"; gene_name "fbxo22"; gene_source "ensembl_havana"; gene_biotype "protein_coding"; transcript_name "fbxo22-201"; transcript_source "ensembl_havana"; transcript_biotype "protein_coding"; protein_id "ENSDARP00000070020"; protein_version "3";	chr7	29995216	29995315
chr7	ensembl_havana	CDS	29964868	29965020	gene_id "ENSDARG00000053505"; gene_version "6"; transcript_id "ENSDART00000075538"; transcript_version "6"; exon_number "5"; gene_name "fbxo22"; gene_source "ensembl_havana"; gene_biotype "protein_coding"; transcript_name "fbxo22-201"; transcript_source "ensembl_havana"; transcript_biotype "protein_coding"; protein_id "ENSDARP00000070020"; protein_version "3";	chr7	30012355	30012454
chr7	ensembl_havana	CDS	29964868	29965020	gene_id "ENSDARG00000053505"; gene_version "6"; transcript_id "ENSDART00000075538"; transcript_version "6"; exon_number "5"; gene_name "fbxo22"; gene_source "ensembl_havana"; gene_biotype "protein_coding"; transcript_name "fbxo22-201"; transcript_source "ensembl_havana"; transcript_biotype "protein_coding"; protein_id "ENSDARP00000070020"; protein_version "3";	chr7	30012355	30012454
chr7	ensembl_havana	CDS	29966811	29966976	gene_id "ENSDARG00000053505"; gene_version "6"; transcript_id "ENSDART00000075538"; transcript_version "6"; exon_number "6"; gene_name "fbxo22"; gene_source "ensembl_havana"; gene_biotype "protein_coding"; transcript_name "fbxo22-201"; transcript_source "ensembl_havana"; transcript_biotype "protein_coding"; protein_id "ENSDARP00000070020"; protein_version "3";	chr7	29962581	29962680
chr7	ensembl_havana	CDS	29966811	29966976	gene_id "ENSDARG00000053505"; gene_version "6"; transcript_id "ENSDART00000075538"; transcript_version "6"; exon_number "6"; gene_name "fbxo22"; gene_source "ensembl_havana"; gene_biotype "protein_coding"; transcript_name "fbxo22-201"; transcript_source "ensembl_havana"; transcript_biotype "protein_coding"; protein_id "ENSDARP00000070020"; protein_version "3";	chr7	29992788	29992913
chr7	ensembl_havana	CDS	29966811	29966976	gene_id "ENSDARG00000053505"; gene_version "6"; transcript_id "ENSDART00000075538"; transcript_version "6"; exon_number "6"; gene_name "fbxo22"; gene_source "ensembl_havana"; gene_biotype "protein_coding"; transcript_name "fbxo22-201"; transcript_source "ensembl_havana"; transcript_biotype "protein_coding"; protein_id "ENSDARP00000070020"; protein_version "3";	chr7	29995216	29995315
chr7	ensembl_havana	CDS	29966811	29966976	gene_id "ENSDARG00000053505"; gene_version "6"; transcript_id "ENSDART00000075538"; transcript_version "6"; exon_number "6"; gene_name "fbxo22"; gene_source "ensembl_havana"; gene_biotype "protein_coding"; transcript_name "fbxo22-201"; transcript_source "ensembl_havana"; transcript_biotype "protein_coding"; protein_id "ENSDARP00000070020"; protein_version "3";	chr7	30012355	30012454
chr7	ensembl_havana	CDS	29966811	29966976	gene_id "ENSDARG00000053505"; gene_version "6"; transcript_id "ENSDART00000075538"; transcript_version "6"; exon_number "6"; gene_name "fbxo22"; gene_source "ensembl_havana"; gene_biotype "protein_coding"; transcript_name "fbxo22-201"; transcript_source "ensembl_havana"; transcript_biotype "protein_coding"; protein_id "ENSDARP00000070020"; protein_version "3";	chr7	30012355	30012454
chr7	ensembl_havana	CDS	29966811	29966976	gene_id "ENSDARG00000053505"; gene_version "6"; transcript_id "ENSDART00000075538"; transcript_version "6"; exon_number "6"; gene_name "fbxo22"; gene_source "ensembl_havana"; gene_biotype "protein_coding"; transcript_name "fbxo22-201"; transcript_source "ensembl_havana"; transcript_biotype "protein_coding"; protein_id "ENSDARP00000070020"; protein_version "3";	chr7	30015075	30015174
chr7	ensembl_havana	CDS	29993275	29993464	gene_id "ENSDARG00000053499"; gene_version "4"; transcript_id "ENSDART00000055936"; transcript_version "5"; exon_number "2"; gene_name "isl2b"; gene_source "ensembl_havana"; gene_biotype "protein_coding"; transcript_name "isl2b-201"; transcript_source "ensembl_havana"; transcript_biotype "protein_coding"; protein_id "ENSDARP00000055935"; protein_version "3";	chr7	29962581	29962680
chr7	ensembl_havana	CDS	29993275	29993464	gene_id "ENSDARG00000053499"; gene_version "4"; transcript_id "ENSDART00000055936"; transcript_version "5"; exon_number "2"; gene_name "isl2b"; gene_source "ensembl_havana"; gene_biotype "protein_coding"; transcript_name "isl2b-201"; transcript_source "ensembl_havana"; transcript_biotype "protein_coding"; protein_id "ENSDARP00000055935"; protein_version "3";	chr7	29992788	29992913
chr7	ensembl_havana	CDS	29993275	29993464	gene_id "ENSDARG00000053499"; gene_version "4"; transcript_id "ENSDART00000055936"; transcript_version "5"; exon_number "2"; gene_name "isl2b"; gene_source "ensembl_havana"; gene_biotype "protein_coding"; transcript_name "isl2b-201"; transcript_source "ensembl_havana"; transcript_biotype "protein_coding"; protein_id "ENSDARP00000055935"; protein_version "3";	chr7	29995216	29995315
chr7	ensembl_havana	CDS	29993275	29993464	gene_id "ENSDARG00000053499"; gene_version "4"; transcript_id "ENSDART00000055936"; transcript_version "5"; exon_number "2"; gene_name "isl2b"; gene_source "ensembl_havana"; gene_biotype "protein_coding"; transcript_name "isl2b-201"; transcript_source "ensembl_havana"; transcript_biotype "protein_coding"; protein_id "ENSDARP00000055935"; protein_version "3";	chr7	30012355	30012454
chr7	ensembl_havana	CDS	29993275	29993464	gene_id "ENSDARG00000053499"; gene_version "4"; transcript_id "ENSDART00000055936"; transcript_version "5"; exon_number "2"; gene_name "isl2b"; gene_source "ensembl_havana"; gene_biotype "protein_coding"; transcript_name "isl2b-201"; transcript_source "ensembl_havana"; transcript_biotype "protein_coding"; protein_id "ENSDARP00000055935"; protein_version "3";	chr7	30012355	30012454
chr7	ensembl_havana	CDS	29993275	29993464	gene_id "ENSDARG00000053499"; gene_version "4"; transcript_id "ENSDART00000055936"; transcript_version "5"; exon_number "2"; gene_name "isl2b"; gene_source "ensembl_havana"; gene_biotype "protein_coding"; transcript_name "isl2b-201"; transcript_source "ensembl_havana"; transcript_biotype "protein_coding"; protein_id "ENSDARP00000055935"; protein_version "3";	chr7	30015075	30015174
chr7	ensembl_havana	CDS	29994936	29995219	gene_id "ENSDARG00000053499"; gene_version "4"; transcript_id "ENSDART00000055936"; transcript_version "5"; exon_number "4"; gene_name "isl2b"; gene_source "ensembl_havana"; gene_biotype "protein_coding"; transcript_name "isl2b-201"; transcript_source "ensembl_havana"; transcript_biotype "protein_coding"; protein_id "ENSDARP00000055935"; protein_version "3";	chr7	29962581	29962680
chr7	ensembl_havana	CDS	29994936	29995219	gene_id "ENSDARG00000053499"; gene_version "4"; transcript_id "ENSDART00000055936"; transcript_version "5"; exon_number "4"; gene_name "isl2b"; gene_source "ensembl_havana"; gene_biotype "protein_coding"; transcript_name "isl2b-201"; transcript_source "ensembl_havana"; transcript_biotype "protein_coding"; protein_id "ENSDARP00000055935"; protein_version "3";	chr7	29992788	29992913
chr7	ensembl_havana	CDS	29994936	29995219	gene_id "ENSDARG00000053499"; gene_version "4"; transcript_id "ENSDART00000055936"; transcript_version "5"; exon_number "4"; gene_name "isl2b"; gene_source "ensembl_havana"; gene_biotype "protein_coding"; transcript_name "isl2b-201"; transcript_source "ensembl_havana"; transcript_biotype "protein_coding"; protein_id "ENSDARP00000055935"; protein_version "3";	chr7	29995216	29995315
chr7	ensembl_havana	CDS	29994936	29995219	gene_id "ENSDARG00000053499"; gene_version "4"; transcript_id "ENSDART00000055936"; transcript_version "5"; exon_number "4"; gene_name "isl2b"; gene_source "ensembl_havana"; gene_biotype "protein_coding"; transcript_name "isl2b-201"; transcript_source "ensembl_havana"; transcript_biotype "protein_coding"; protein_id "ENSDARP00000055935"; protein_version "3";	chr7	30012355	30012454
chr7	ensembl_havana	CDS	29994936	29995219	gene_id "ENSDARG00000053499"; gene_version "4"; transcript_id "ENSDART00000055936"; transcript_version "5"; exon_number "4"; gene_name "isl2b"; gene_source "ensembl_havana"; gene_biotype "protein_coding"; transcript_name "isl2b-201"; transcript_source "ensembl_havana"; transcript_biotype "protein_coding"; protein_id "ENSDARP00000055935"; protein_version "3";	chr7	30012355	30012454
chr7	ensembl_havana	CDS	29994936	29995219	gene_id "ENSDARG00000053499"; gene_version "4"; transcript_id "ENSDART00000055936"; transcript_version "5"; exon_number "4"; gene_name "isl2b"; gene_source "ensembl_havana"; gene_biotype "protein_coding"; transcript_name "isl2b-201"; transcript_source "ensembl_havana"; transcript_biotype "protein_coding"; protein_id "ENSDARP00000055935"; protein_version "3";	chr7	30015075	30015174
chr7	ensembl_havana	CDS	30054293	30054399	gene_id "ENSDARG00000053568"; gene_version "8"; transcript_id "ENSDART00000169410"; transcript_version "3"; exon_number "5"; gene_name "pstpip1b"; gene_source "ensembl_havana"; gene_biotype "protein_coding"; transcript_name "pstpip1b-202"; transcript_source "ensembl_havana"; transcript_biotype "protein_coding"; protein_id "ENSDARP00000137974"; protein_version "2";	chr7	30012355	30012454
chr7	ensembl_havana	CDS	30054293	30054399	gene_id "ENSDARG00000053568"; gene_version "8"; transcript_id "ENSDART00000169410"; transcript_version "3"; exon_number "5"; gene_name "pstpip1b"; gene_source "ensembl_havana"; gene_biotype "protein_coding"; transcript_name "pstpip1b-202"; transcript_source "ensembl_havana"; transcript_biotype "protein_coding"; protein_id "ENSDARP00000137974"; protein_version "2";	chr7	30012355	30012454
chr7	ensembl_havana	CDS	30054293	30054399	gene_id "ENSDARG00000053568"; gene_version "8"; transcript_id "ENSDART00000169410"; transcript_version "3"; exon_number "5"; gene_name "pstpip1b"; gene_source "ensembl_havana"; gene_biotype "protein_coding"; transcript_name "pstpip1b-202"; transcript_source "ensembl_havana"; transcript_biotype "protein_coding"; protein_id "ENSDARP00000137974"; protein_version "2";	chr7	30015075	30015174
chr7	ensembl_havana	CDS	30054293	30054399	gene_id "ENSDARG00000053568"; gene_version "8"; transcript_id "ENSDART00000169410"; transcript_version "3"; exon_number "5"; gene_name "pstpip1b"; gene_source "ensembl_havana"; gene_biotype "protein_coding"; transcript_name "pstpip1b-202"; transcript_source "ensembl_havana"; transcript_biotype "protein_coding"; protein_id "ENSDARP00000137974"; protein_version "2";	chr7	30082806	30082955
chr7	ensembl_havana	CDS	30059587	30059666	gene_id "ENSDARG00000053568"; gene_version "8"; transcript_id "ENSDART00000169410"; transcript_version "3"; exon_number "9"; gene_name "pstpip1b"; gene_source "ensembl_havana"; gene_biotype "protein_coding"; transcript_name "pstpip1b-202"; transcript_source "ensembl_havana"; transcript_biotype "protein_coding"; protein_id "ENSDARP00000137974"; protein_version "2";	chr7	30012355	30012454
chr7	ensembl_havana	CDS	30059587	30059666	gene_id "ENSDARG00000053568"; gene_version "8"; transcript_id "ENSDART00000169410"; transcript_version "3"; exon_number "9"; gene_name "pstpip1b"; gene_source "ensembl_havana"; gene_biotype "protein_coding"; transcript_name "pstpip1b-202"; transcript_source "ensembl_havana"; transcript_biotype "protein_coding"; protein_id "ENSDARP00000137974"; protein_version "2";	chr7	30012355	30012454
chr7	ensembl_havana	CDS	30059587	30059666	gene_id "ENSDARG00000053568"; gene_version "8"; transcript_id "ENSDART00000169410"; transcript_version "3"; exon_number "9"; gene_name "pstpip1b"; gene_source "ensembl_havana"; gene_biotype "protein_coding"; transcript_name "pstpip1b-202"; transcript_source "ensembl_havana"; transcript_biotype "protein_coding"; protein_id "ENSDARP00000137974"; protein_version "2";	chr7	30015075	30015174
chr7	ensembl_havana	CDS	30059587	30059666	gene_id "ENSDARG00000053568"; gene_version "8"; transcript_id "ENSDART00000169410"; transcript_version "3"; exon_number "9"; gene_name "pstpip1b"; gene_source "ensembl_havana"; gene_biotype "protein_coding"; transcript_name "pstpip1b-202"; transcript_source "ensembl_havana"; transcript_biotype "protein_coding"; protein_id "ENSDARP00000137974"; protein_version "2";	chr7	30082806	30082955
chr7	ensembl_havana	CDS	30063547	30063616	gene_id "ENSDARG00000053568"; gene_version "8"; transcript_id "ENSDART00000169410"; transcript_version "3"; exon_number "12"; gene_name "pstpip1b"; gene_source "ensembl_havana"; gene_biotype "protein_coding"; transcript_name "pstpip1b-202"; transcript_source "ensembl_havana"; transcript_biotype "protein_coding"; protein_id "ENSDARP00000137974"; protein_version "2";	chr7	30015075	30015174
chr7	ensembl_havana	CDS	30063547	30063616	gene_id "ENSDARG00000053568"; gene_version "8"; transcript_id "ENSDART00000169410"; transcript_version "3"; exon_number "12"; gene_name "pstpip1b"; gene_source "ensembl_havana"; gene_biotype "protein_coding"; transcript_name "pstpip1b-202"; transcript_source "ensembl_havana"; transcript_biotype "protein_coding"; protein_id "ENSDARP00000137974"; protein_version "2";	chr7	30082806	30082955
chr7	ensembl_havana	CDS	30063850	30063956	gene_id "ENSDARG00000053568"; gene_version "8"; transcript_id "ENSDART00000169410"; transcript_version "3"; exon_number "14"; gene_name "pstpip1b"; gene_source "ensembl_havana"; gene_biotype "protein_coding"; transcript_name "pstpip1b-202"; transcript_source "ensembl_havana"; transcript_biotype "protein_coding"; protein_id "ENSDARP00000137974"; protein_version "2";	chr7	30015075	30015174
chr7	ensembl_havana	CDS	30063850	30063956	gene_id "ENSDARG00000053568"; gene_version "8"; transcript_id "ENSDART00000169410"; transcript_version "3"; exon_number "14"; gene_name "pstpip1b"; gene_source "ensembl_havana"; gene_biotype "protein_coding"; transcript_name "pstpip1b-202"; transcript_source "ensembl_havana"; transcript_biotype "protein_coding"; protein_id "ENSDARP00000137974"; protein_version "2";	chr7	30082806	30082955
chr7	havana	CDS	30054293	30054399	gene_id "ENSDARG00000053568"; gene_version "8"; transcript_id "ENSDART00000075609"; transcript_version "8"; exon_number "5"; gene_name "pstpip1b"; gene_source "ensembl_havana"; gene_biotype "protein_coding"; transcript_name "pstpip1b-201"; transcript_source "havana"; transcript_biotype "protein_coding"; protein_id "ENSDARP00000070091"; protein_version "6"; tag "cds_end_NF"; tag "mRNA_end_NF";	chr7	30012355	30012454
chr7	havana	CDS	30054293	30054399	gene_id "ENSDARG00000053568"; gene_version "8"; transcript_id "ENSDART00000075609"; transcript_version "8"; exon_number "5"; gene_name "pstpip1b"; gene_source "ensembl_havana"; gene_biotype "protein_coding"; transcript_name "pstpip1b-201"; transcript_source "havana"; transcript_biotype "protein_coding"; protein_id "ENSDARP00000070091"; protein_version "6"; tag "cds_end_NF"; tag "mRNA_end_NF";	chr7	30012355	30012454
chr7	havana	CDS	30054293	30054399	gene_id "ENSDARG00000053568"; gene_version "8"; transcript_id "ENSDART00000075609"; transcript_version "8"; exon_number "5"; gene_name "pstpip1b"; gene_source "ensembl_havana"; gene_biotype "protein_coding"; transcript_name "pstpip1b-201"; transcript_source "havana"; transcript_biotype "protein_coding"; protein_id "ENSDARP00000070091"; protein_version "6"; tag "cds_end_NF"; tag "mRNA_end_NF";	chr7	30015075	30015174
chr7	havana	CDS	30054293	30054399	gene_id "ENSDARG00000053568"; gene_version "8"; transcript_id "ENSDART00000075609"; transcript_version "8"; exon_number "5"; gene_name "pstpip1b"; gene_source "ensembl_havana"; gene_biotype "protein_coding"; transcript_name "pstpip1b-201"; transcript_source "havana"; transcript_biotype "protein_coding"; protein_id "ENSDARP00000070091"; protein_version "6"; tag "cds_end_NF"; tag "mRNA_end_NF";	chr7	30082806	30082955
chr7	havana	CDS	30059587	30059666	gene_id "ENSDARG00000053568"; gene_version "8"; transcript_id "ENSDART00000075609"; transcript_version "8"; exon_number "9"; gene_name "pstpip1b"; gene_source "ensembl_havana"; gene_biotype "protein_coding"; transcript_name "pstpip1b-201"; transcript_source "havana"; transcript_biotype "protein_coding"; protein_id "ENSDARP00000070091"; protein_version "6"; tag "cds_end_NF"; tag "mRNA_end_NF";	chr7	30012355	30012454
chr7	havana	CDS	30059587	30059666	gene_id "ENSDARG00000053568"; gene_version "8"; transcript_id "ENSDART00000075609"; transcript_version "8"; exon_number "9"; gene_name "pstpip1b"; gene_source "ensembl_havana"; gene_biotype "protein_coding"; transcript_name "pstpip1b-201"; transcript_source "havana"; transcript_biotype "protein_coding"; protein_id "ENSDARP00000070091"; protein_version "6"; tag "cds_end_NF"; tag "mRNA_end_NF";	chr7	30012355	30012454
chr7	havana	CDS	30059587	30059666	gene_id "ENSDARG00000053568"; gene_version "8"; transcript_id "ENSDART00000075609"; transcript_version "8"; exon_number "9"; gene_name "pstpip1b"; gene_source "ensembl_havana"; gene_biotype "protein_coding"; transcript_name "pstpip1b-201"; transcript_source "havana"; transcript_biotype "protein_coding"; protein_id "ENSDARP00000070091"; protein_version "6"; tag "cds_end_NF"; tag "mRNA_end_NF";	chr7	30015075	30015174
chr7	havana	CDS	30059587	30059666	gene_id "ENSDARG00000053568"; gene_version "8"; transcript_id "ENSDART00000075609"; transcript_version "8"; exon_number "9"; gene_name "pstpip1b"; gene_source "ensembl_havana"; gene_biotype "protein_coding"; transcript_name "pstpip1b-201"; transcript_source "havana"; transcript_biotype "protein_coding"; protein_id "ENSDARP00000070091"; protein_version "6"; tag "cds_end_NF"; tag "mRNA_end_NF";	chr7	30082806	30082955
chr7	havana	CDS	30063547	30063616	gene_id "ENSDARG00000053568"; gene_version "8"; transcript_id "ENSDART00000075609"; transcript_version "8"; exon_number "12"; gene_name "pstpip1b"; gene_source "ensembl_havana"; gene_biotype "protein_coding"; transcript_name "pstpip1b-201"; transcript_source "havana"; transcript_biotype "protein_coding"; protein_id "ENSDARP00000070091"; protein_version "6"; tag "cds_end_NF"; tag "mRNA_end_NF";	chr7	30015075	30015174
chr7	havana	CDS	30063547	30063616	gene_id "ENSDARG00000053568"; gene_version "8"; transcript_id "ENSDART00000075609"; transcript_version "8"; exon_number "12"; gene_name "pstpip1b"; gene_source "ensembl_havana"; gene_biotype "protein_coding"; transcript_name "pstpip1b-201"; transcript_source "havana"; transcript_biotype "protein_coding"; protein_id "ENSDARP00000070091"; protein_version "6"; tag "cds_end_NF"; tag "mRNA_end_NF";	chr7	30082806	30082955
chr7	havana	CDS	30063850	30063956	gene_id "ENSDARG00000053568"; gene_version "8"; transcript_id "ENSDART00000075609"; transcript_version "8"; exon_number "14"; gene_name "pstpip1b"; gene_source "ensembl_havana"; gene_biotype "protein_coding"; transcript_name "pstpip1b-201"; transcript_source "havana"; transcript_biotype "protein_coding"; protein_id "ENSDARP00000070091"; protein_version "6"; tag "cds_end_NF"; tag "mRNA_end_NF";	chr7	30015075	30015174
chr7	havana	CDS	30063850	30063956	gene_id "ENSDARG00000053568"; gene_version "8"; transcript_id "ENSDART00000075609"; transcript_version "8"; exon_number "14"; gene_name "pstpip1b"; gene_source "ensembl_havana"; gene_biotype "protein_coding"; transcript_name "pstpip1b-201"; transcript_source "havana"; transcript_biotype "protein_coding"; protein_id "ENSDARP00000070091"; protein_version "6"; tag "cds_end_NF"; tag "mRNA_end_NF";	chr7	30082806	30082955
chr7	ensembl_havana	CDS	30086582	30086769	gene_id "ENSDARG00000077167"; gene_version "4"; transcript_id "ENSDART00000112743"; transcript_version "4"; exon_number "2"; gene_name "nmbb"; gene_source "ensembl_havana"; gene_biotype "protein_coding"; transcript_name "nmbb-201"; transcript_source "ensembl_havana"; transcript_biotype "protein_coding"; protein_id "ENSDARP00000097995"; protein_version "1";	chr7	30082806	30082955
chr7	havana	CDS	30126686	30126803	gene_id "ENSDARG00000105630"; gene_version "2"; transcript_id "ENSDART00000173749"; transcript_version "2"; exon_number "2"; gene_name "alpk3b"; gene_source "havana"; gene_biotype "protein_coding"; transcript_name "alpk3b-201"; transcript_source "havana"; transcript_biotype "protein_coding"; protein_id "ENSDARP00000142638"; protein_version "1";	chr7	30082806	30082955
chr7	havana	CDS	30115508	30115652	gene_id "ENSDARG00000105630"; gene_version "2"; transcript_id "ENSDART00000173749"; transcript_version "2"; exon_number "5"; gene_name "alpk3b"; gene_source "havana"; gene_biotype "protein_coding"; transcript_name "alpk3b-201"; transcript_source "havana"; transcript_biotype "protein_coding"; protein_id "ENSDARP00000142638"; protein_version "1";	chr7	30082806	30082955
chr7	havana	CDS	30113704	30113742	gene_id "ENSDARG00000105630"; gene_version "2"; transcript_id "ENSDART00000173749"; transcript_version "2"; exon_number "7"; gene_name "alpk3b"; gene_source "havana"; gene_biotype "protein_coding"; transcript_name "alpk3b-201"; transcript_source "havana"; transcript_biotype "protein_coding"; protein_id "ENSDARP00000142638"; protein_version "1";	chr7	30082806	30082955
chr7	havana	CDS	30113319	30113593	gene_id "ENSDARG00000105630"; gene_version "2"; transcript_id "ENSDART00000173749"; transcript_version "2"; exon_number "8"; gene_name "alpk3b"; gene_source "havana"; gene_biotype "protein_coding"; transcript_name "alpk3b-201"; transcript_source "havana"; transcript_biotype "protein_coding"; protein_id "ENSDARP00000142638"; protein_version "1";	chr7	30082806	30082955
chr7	havana	CDS	30111420	30111468	gene_id "ENSDARG00000105630"; gene_version "2"; transcript_id "ENSDART00000173749"; transcript_version "2"; exon_number "11"; gene_name "alpk3b"; gene_source "havana"; gene_biotype "protein_coding"; transcript_name "alpk3b-201"; transcript_source "havana"; transcript_biotype "protein_coding"; protein_id "ENSDARP00000142638"; protein_version "1";	chr7	30082806	30082955
chr7	ensembl_havana	CDS	30151614	30151692	gene_id "ENSDARG00000079622"; gene_version "5"; transcript_id "ENSDART00000110409"; transcript_version "5"; exon_number "4"; gene_name "frmd5"; gene_source "ensembl_havana"; gene_biotype "protein_coding"; transcript_name "frmd5-201"; transcript_source "ensembl_havana"; transcript_biotype "protein_coding"; protein_id "ENSDARP00000104250"; protein_version "4";	chr7	30189981	30190080
chr7	ensembl_havana	CDS	30151152	30151275	gene_id "ENSDARG00000079622"; gene_version "5"; transcript_id "ENSDART00000110409"; transcript_version "5"; exon_number "6"; gene_name "frmd5"; gene_source "ensembl_havana"; gene_biotype "protein_coding"; transcript_name "frmd5-201"; transcript_source "ensembl_havana"; transcript_biotype "protein_coding"; protein_id "ENSDARP00000104250"; protein_version "4";	chr7	30189981	30190080
chr7	ensembl_havana	CDS	30139496	30140073	gene_id "ENSDARG00000079622"; gene_version "5"; transcript_id "ENSDART00000110409"; transcript_version "5"; exon_number "14"; gene_name "frmd5"; gene_source "ensembl_havana"; gene_biotype "protein_coding"; transcript_name "frmd5-201"; transcript_source "ensembl_havana"; transcript_biotype "protein_coding"; protein_id "ENSDARP00000104250"; protein_version "4";	chr7	30189981	30190080
chr7	havana	CDS	30139740	30140073	gene_id "ENSDARG00000079622"; gene_version "5"; transcript_id "ENSDART00000173636"; transcript_version "2"; exon_number "2"; gene_name "frmd5"; gene_source "ensembl_havana"; gene_biotype "protein_coding"; transcript_name "frmd5-205"; transcript_source "havana"; transcript_biotype "protein_coding"; protein_id "ENSDARP00000142840"; protein_version "1"; tag "cds_end_NF"; tag "mRNA_end_NF";	chr7	30189981	30190080
chr7	havana	CDS	30151632	30151687	gene_id "ENSDARG00000079622"; gene_version "5"; transcript_id "ENSDART00000173582"; transcript_version "2"; exon_number "4"; gene_name "frmd5"; gene_source "ensembl_havana"; gene_biotype "protein_coding"; transcript_name "frmd5-202"; transcript_source "havana"; transcript_biotype "nonsense_mediated_decay"; protein_id "ENSDARP00000142657"; protein_version "1"; tag "cds_start_NF"; tag "mRNA_start_NF";	chr7	30189981	30190080
chr7	ensembl_havana	CDS	30179558	30179698	gene_id "ENSDARG00000008491"; gene_version "11"; transcript_id "ENSDART00000002075"; transcript_version "10"; exon_number "3"; gene_name "si:ch211-107o10.3"; gene_source "ensembl_havana"; gene_biotype "protein_coding"; transcript_name "si:ch211-107o10.3-201"; transcript_source "ensembl_havana"; transcript_biotype "protein_coding"; protein_id "ENSDARP00000012436"; protein_version "8";	chr7	30189981	30190080
chr7	ensembl_havana	CDS	30183046	30183237	gene_id "ENSDARG00000008491"; gene_version "11"; transcript_id "ENSDART00000002075"; transcript_version "10"; exon_number "4"; gene_name "si:ch211-107o10.3"; gene_source "ensembl_havana"; gene_biotype "protein_coding"; transcript_name "si:ch211-107o10.3-201"; transcript_source "ensembl_havana"; transcript_biotype "protein_coding"; protein_id "ENSDARP00000012436"; protein_version "8";	chr7	30189981	30190080
chr7	ensembl_havana	CDS	30183571	30183732	gene_id "ENSDARG00000008491"; gene_version "11"; transcript_id "ENSDART00000002075"; transcript_version "10"; exon_number "5"; gene_name "si:ch211-107o10.3"; gene_source "ensembl_havana"; gene_biotype "protein_coding"; transcript_name "si:ch211-107o10.3-201"; transcript_source "ensembl_havana"; transcript_biotype "protein_coding"; protein_id "ENSDARP00000012436"; protein_version "8";	chr7	30189981	30190080
chr7	ensembl_havana	CDS	30186987	30187103	gene_id "ENSDARG00000008491"; gene_version "11"; transcript_id "ENSDART00000002075"; transcript_version "10"; exon_number "6"; gene_name "si:ch211-107o10.3"; gene_source "ensembl_havana"; gene_biotype "protein_coding"; transcript_name "si:ch211-107o10.3-201"; transcript_source "ensembl_havana"; transcript_biotype "protein_coding"; protein_id "ENSDARP00000012436"; protein_version "8";	chr7	30189981	30190080
chr7	ensembl_havana	CDS	30186987	30187103	gene_id "ENSDARG00000008491"; gene_version "11"; transcript_id "ENSDART00000002075"; transcript_version "10"; exon_number "6"; gene_name "si:ch211-107o10.3"; gene_source "ensembl_havana"; gene_biotype "protein_coding"; transcript_name "si:ch211-107o10.3-201"; transcript_source "ensembl_havana"; transcript_biotype "protein_coding"; protein_id "ENSDARP00000012436"; protein_version "8";	chr7	30235144	30235264
chr7	ensembl_havana	CDS	30187209	30187407	gene_id "ENSDARG00000008491"; gene_version "11"; transcript_id "ENSDART00000002075"; transcript_version "10"; exon_number "7"; gene_name "si:ch211-107o10.3"; gene_source "ensembl_havana"; gene_biotype "protein_coding"; transcript_name "si:ch211-107o10.3-201"; transcript_source "ensembl_havana"; transcript_biotype "protein_coding"; protein_id "ENSDARP00000012436"; protein_version "8";	chr7	30189981	30190080
chr7	ensembl_havana	CDS	30187209	30187407	gene_id "ENSDARG00000008491"; gene_version "11"; transcript_id "ENSDART00000002075"; transcript_version "10"; exon_number "7"; gene_name "si:ch211-107o10.3"; gene_source "ensembl_havana"; gene_biotype "protein_coding"; transcript_name "si:ch211-107o10.3-201"; transcript_source "ensembl_havana"; transcript_biotype "protein_coding"; protein_id "ENSDARP00000012436"; protein_version "8";	chr7	30235144	30235264
chr7	ensembl	CDS	30179558	30179698	gene_id "ENSDARG00000008491"; gene_version "11"; transcript_id "ENSDART00000174420"; transcript_version "2"; exon_number "2"; gene_name "si:ch211-107o10.3"; gene_source "ensembl_havana"; gene_biotype "protein_coding"; transcript_name "si:ch211-107o10.3-202"; transcript_source "ensembl"; transcript_biotype "protein_coding"; protein_id "ENSDARP00000144006"; protein_version "1";	chr7	30189981	30190080
chr7	ensembl	CDS	30183046	30183237	gene_id "ENSDARG00000008491"; gene_version "11"; transcript_id "ENSDART00000174420"; transcript_version "2"; exon_number "3"; gene_name "si:ch211-107o10.3"; gene_source "ensembl_havana"; gene_biotype "protein_coding"; transcript_name "si:ch211-107o10.3-202"; transcript_source "ensembl"; transcript_biotype "protein_coding"; protein_id "ENSDARP00000144006"; protein_version "1";	chr7	30189981	30190080
chr7	ensembl	CDS	30183571	30183732	gene_id "ENSDARG00000008491"; gene_version "11"; transcript_id "ENSDART00000174420"; transcript_version "2"; exon_number "4"; gene_name "si:ch211-107o10.3"; gene_source "ensembl_havana"; gene_biotype "protein_coding"; transcript_name "si:ch211-107o10.3-202"; transcript_source "ensembl"; transcript_biotype "protein_coding"; protein_id "ENSDARP00000144006"; protein_version "1";	chr7	30189981	30190080
chr7	ensembl	CDS	30186987	30187103	gene_id "ENSDARG00000008491"; gene_version "11"; transcript_id "ENSDART00000174420"; transcript_version "2"; exon_number "5"; gene_name "si:ch211-107o10.3"; gene_source "ensembl_havana"; gene_biotype "protein_coding"; transcript_name "si:ch211-107o10.3-202"; transcript_source "ensembl"; transcript_biotype "protein_coding"; protein_id "ENSDARP00000144006"; protein_version "1";	chr7	30189981	30190080
chr7	ensembl	CDS	30186987	30187103	gene_id "ENSDARG00000008491"; gene_version "11"; transcript_id "ENSDART00000174420"; transcript_version "2"; exon_number "5"; gene_name "si:ch211-107o10.3"; gene_source "ensembl_havana"; gene_biotype "protein_coding"; transcript_name "si:ch211-107o10.3-202"; transcript_source "ensembl"; transcript_biotype "protein_coding"; protein_id "ENSDARP00000144006"; protein_version "1";	chr7	30235144	30235264
chr7	ensembl	CDS	30187209	30187407	gene_id "ENSDARG00000008491"; gene_version "11"; transcript_id "ENSDART00000174420"; transcript_version "2"; exon_number "6"; gene_name "si:ch211-107o10.3"; gene_source "ensembl_havana"; gene_biotype "protein_coding"; transcript_name "si:ch211-107o10.3-202"; transcript_source "ensembl"; transcript_biotype "protein_coding"; protein_id "ENSDARP00000144006"; protein_version "1";	chr7	30189981	30190080
chr7	ensembl	CDS	30187209	30187407	gene_id "ENSDARG00000008491"; gene_version "11"; transcript_id "ENSDART00000174420"; transcript_version "2"; exon_number "6"; gene_name "si:ch211-107o10.3"; gene_source "ensembl_havana"; gene_biotype "protein_coding"; transcript_name "si:ch211-107o10.3-202"; transcript_source "ensembl"; transcript_biotype "protein_coding"; protein_id "ENSDARP00000144006"; protein_version "1";	chr7	30235144	30235264
chr7	havana	CDS	30210863	30211038	gene_id "ENSDARG00000005549"; gene_version "9"; transcript_id "ENSDART00000173514"; transcript_version "2"; exon_number "5"; gene_name "znf710b"; gene_source "ensembl_havana"; gene_biotype "protein_coding"; transcript_name "znf710b-201"; transcript_source "havana"; transcript_biotype "protein_coding"; protein_id "ENSDARP00000142708"; protein_version "1";	chr7	30189981	30190080
chr7	havana	CDS	30210863	30211038	gene_id "ENSDARG00000005549"; gene_version "9"; transcript_id "ENSDART00000173514"; transcript_version "2"; exon_number "5"; gene_name "znf710b"; gene_source "ensembl_havana"; gene_biotype "protein_coding"; transcript_name "znf710b-201"; transcript_source "havana"; transcript_biotype "protein_coding"; protein_id "ENSDARP00000142708"; protein_version "1";	chr7	30235144	30235264
chr7	havana	CDS	30210863	30211038	gene_id "ENSDARG00000005549"; gene_version "9"; transcript_id "ENSDART00000173514"; transcript_version "2"; exon_number "5"; gene_name "znf710b"; gene_source "ensembl_havana"; gene_biotype "protein_coding"; transcript_name "znf710b-201"; transcript_source "havana"; transcript_biotype "protein_coding"; protein_id "ENSDARP00000142708"; protein_version "1";	chr7	30260664	30260763
chr7	havana	CDS	30210863	30211038	gene_id "ENSDARG00000005549"; gene_version "9"; transcript_id "ENSDART00000173646"; transcript_version "2"; exon_number "5"; gene_name "znf710b"; gene_source "ensembl_havana"; gene_biotype "protein_coding"; transcript_name "znf710b-202"; transcript_source "havana"; transcript_biotype "protein_coding"; protein_id "ENSDARP00000142857"; protein_version "1";	chr7	30189981	30190080
chr7	havana	CDS	30210863	30211038	gene_id "ENSDARG00000005549"; gene_version "9"; transcript_id "ENSDART00000173646"; transcript_version "2"; exon_number "5"; gene_name "znf710b"; gene_source "ensembl_havana"; gene_biotype "protein_coding"; transcript_name "znf710b-202"; transcript_source "havana"; transcript_biotype "protein_coding"; protein_id "ENSDARP00000142857"; protein_version "1";	chr7	30235144	30235264
chr7	havana	CDS	30210863	30211038	gene_id "ENSDARG00000005549"; gene_version "9"; transcript_id "ENSDART00000173646"; transcript_version "2"; exon_number "5"; gene_name "znf710b"; gene_source "ensembl_havana"; gene_biotype "protein_coding"; transcript_name "znf710b-202"; transcript_source "havana"; transcript_biotype "protein_coding"; protein_id "ENSDARP00000142857"; protein_version "1";	chr7	30260664	30260763
chr7	ensembl	CDS	30210863	30211038	gene_id "ENSDARG00000005549"; gene_version "9"; transcript_id "ENSDART00000182235"; transcript_version "1"; exon_number "4"; gene_name "znf710b"; gene_source "ensembl_havana"; gene_biotype "protein_coding"; transcript_name "znf710b-203"; transcript_source "ensembl"; transcript_biotype "protein_coding"; protein_id "ENSDARP00000150211"; protein_version "1";	chr7	30189981	30190080
chr7	ensembl	CDS	30210863	30211038	gene_id "ENSDARG00000005549"; gene_version "9"; transcript_id "ENSDART00000182235"; transcript_version "1"; exon_number "4"; gene_name "znf710b"; gene_source "ensembl_havana"; gene_biotype "protein_coding"; transcript_name "znf710b-203"; transcript_source "ensembl"; transcript_biotype "protein_coding"; protein_id "ENSDARP00000150211"; protein_version "1";	chr7	30235144	30235264
chr7	ensembl	CDS	30210863	30211038	gene_id "ENSDARG00000005549"; gene_version "9"; transcript_id "ENSDART00000182235"; transcript_version "1"; exon_number "4"; gene_name "znf710b"; gene_source "ensembl_havana"; gene_biotype "protein_coding"; transcript_name "znf710b-203"; transcript_source "ensembl"; transcript_biotype "protein_coding"; protein_id "ENSDARP00000150211"; protein_version "1";	chr7	30260664	30260763
chr7	ensembl_havana	CDS	30252121	30252281	gene_id "ENSDARG00000076104"; gene_version "6"; transcript_id "ENSDART00000109243"; transcript_version "5"; exon_number "3"; gene_name "sema4bb"; gene_source "ensembl_havana"; gene_biotype "protein_coding"; transcript_name "sema4bb-201"; transcript_source "ensembl_havana"; transcript_biotype "protein_coding"; protein_id "ENSDARP00000101863"; protein_version "2";	chr7	30235144	30235264
chr7	ensembl_havana	CDS	30252121	30252281	gene_id "ENSDARG00000076104"; gene_version "6"; transcript_id "ENSDART00000109243"; transcript_version "5"; exon_number "3"; gene_name "sema4bb"; gene_source "ensembl_havana"; gene_biotype "protein_coding"; transcript_name "sema4bb-201"; transcript_source "ensembl_havana"; transcript_biotype "protein_coding"; protein_id "ENSDARP00000101863"; protein_version "2";	chr7	30260664	30260763
chr7	ensembl_havana	CDS	30254853	30254969	gene_id "ENSDARG00000076104"; gene_version "6"; transcript_id "ENSDART00000109243"; transcript_version "5"; exon_number "7"; gene_name "sema4bb"; gene_source "ensembl_havana"; gene_biotype "protein_coding"; transcript_name "sema4bb-201"; transcript_source "ensembl_havana"; transcript_biotype "protein_coding"; protein_id "ENSDARP00000101863"; protein_version "2";	chr7	30235144	30235264
chr7	ensembl_havana	CDS	30254853	30254969	gene_id "ENSDARG00000076104"; gene_version "6"; transcript_id "ENSDART00000109243"; transcript_version "5"; exon_number "7"; gene_name "sema4bb"; gene_source "ensembl_havana"; gene_biotype "protein_coding"; transcript_name "sema4bb-201"; transcript_source "ensembl_havana"; transcript_biotype "protein_coding"; protein_id "ENSDARP00000101863"; protein_version "2";	chr7	30260664	30260763
chr7	ensembl_havana	CDS	30255184	30255329	gene_id "ENSDARG00000076104"; gene_version "6"; transcript_id "ENSDART00000109243"; transcript_version "5"; exon_number "8"; gene_name "sema4bb"; gene_source "ensembl_havana"; gene_biotype "protein_coding"; transcript_name "sema4bb-201"; transcript_source "ensembl_havana"; transcript_biotype "protein_coding"; protein_id "ENSDARP00000101863"; protein_version "2";	chr7	30235144	30235264
chr7	ensembl_havana	CDS	30255184	30255329	gene_id "ENSDARG00000076104"; gene_version "6"; transcript_id "ENSDART00000109243"; transcript_version "5"; exon_number "8"; gene_name "sema4bb"; gene_source "ensembl_havana"; gene_biotype "protein_coding"; transcript_name "sema4bb-201"; transcript_source "ensembl_havana"; transcript_biotype "protein_coding"; protein_id "ENSDARP00000101863"; protein_version "2";	chr7	30260664	30260763
chr7	ensembl_havana	CDS	30259559	30259674	gene_id "ENSDARG00000076104"; gene_version "6"; transcript_id "ENSDART00000109243"; transcript_version "5"; exon_number "12"; gene_name "sema4bb"; gene_source "ensembl_havana"; gene_biotype "protein_coding"; transcript_name "sema4bb-201"; transcript_source "ensembl_havana"; transcript_biotype "protein_coding"; protein_id "ENSDARP00000101863"; protein_version "2";	chr7	30235144	30235264
chr7	ensembl_havana	CDS	30259559	30259674	gene_id "ENSDARG00000076104"; gene_version "6"; transcript_id "ENSDART00000109243"; transcript_version "5"; exon_number "12"; gene_name "sema4bb"; gene_source "ensembl_havana"; gene_biotype "protein_coding"; transcript_name "sema4bb-201"; transcript_source "ensembl_havana"; transcript_biotype "protein_coding"; protein_id "ENSDARP00000101863"; protein_version "2";	chr7	30260664	30260763
chr7	ensembl_havana	CDS	30263227	30264026	gene_id "ENSDARG00000076104"; gene_version "6"; transcript_id "ENSDART00000109243"; transcript_version "5"; exon_number "15"; gene_name "sema4bb"; gene_source "ensembl_havana"; gene_biotype "protein_coding"; transcript_name "sema4bb-201"; transcript_source "ensembl_havana"; transcript_biotype "protein_coding"; protein_id "ENSDARP00000101863"; protein_version "2";	chr7	30235144	30235264
chr7	ensembl_havana	CDS	30263227	30264026	gene_id "ENSDARG00000076104"; gene_version "6"; transcript_id "ENSDART00000109243"; transcript_version "5"; exon_number "15"; gene_name "sema4bb"; gene_source "ensembl_havana"; gene_biotype "protein_coding"; transcript_name "sema4bb-201"; transcript_source "ensembl_havana"; transcript_biotype "protein_coding"; protein_id "ENSDARP00000101863"; protein_version "2";	chr7	30260664	30260763
chr7	havana	CDS	30254853	30254969	gene_id "ENSDARG00000076104"; gene_version "6"; transcript_id "ENSDART00000173711"; transcript_version "2"; exon_number "2"; gene_name "sema4bb"; gene_source "ensembl_havana"; gene_biotype "protein_coding"; transcript_name "sema4bb-202"; transcript_source "havana"; transcript_biotype "protein_coding"; protein_id "ENSDARP00000142692"; protein_version "1"; tag "cds_start_NF"; tag "mRNA_start_NF";	chr7	30235144	30235264
chr7	havana	CDS	30254853	30254969	gene_id "ENSDARG00000076104"; gene_version "6"; transcript_id "ENSDART00000173711"; transcript_version "2"; exon_number "2"; gene_name "sema4bb"; gene_source "ensembl_havana"; gene_biotype "protein_coding"; transcript_name "sema4bb-202"; transcript_source "havana"; transcript_biotype "protein_coding"; protein_id "ENSDARP00000142692"; protein_version "1"; tag "cds_start_NF"; tag "mRNA_start_NF";	chr7	30260664	30260763
chr7	havana	CDS	30255184	30255329	gene_id "ENSDARG00000076104"; gene_version "6"; transcript_id "ENSDART00000173711"; transcript_version "2"; exon_number "3"; gene_name "sema4bb"; gene_source "ensembl_havana"; gene_biotype "protein_coding"; transcript_name "sema4bb-202"; transcript_source "havana"; transcript_biotype "protein_coding"; protein_id "ENSDARP00000142692"; protein_version "1"; tag "cds_start_NF"; tag "mRNA_start_NF";	chr7	30235144	30235264
chr7	havana	CDS	30255184	30255329	gene_id "ENSDARG00000076104"; gene_version "6"; transcript_id "ENSDART00000173711"; transcript_version "2"; exon_number "3"; gene_name "sema4bb"; gene_source "ensembl_havana"; gene_biotype "protein_coding"; transcript_name "sema4bb-202"; transcript_source "havana"; transcript_biotype "protein_coding"; protein_id "ENSDARP00000142692"; protein_version "1"; tag "cds_start_NF"; tag "mRNA_start_NF";	chr7	30260664	30260763
chr7	ensembl_havana	CDS	30271096	30271211	gene_id "ENSDARG00000028815"; gene_version "7"; transcript_id "ENSDART00000099586"; transcript_version "4"; exon_number "2"; gene_name "zgc:162945"; gene_source "ensembl_havana"; gene_biotype "protein_coding"; transcript_name "zgc:162945-201"; transcript_source "ensembl_havana"; transcript_biotype "protein_coding"; protein_id "ENSDARP00000090360"; protein_version "3";	chr7	30235144	30235264
chr7	ensembl_havana	CDS	30271096	30271211	gene_id "ENSDARG00000028815"; gene_version "7"; transcript_id "ENSDART00000099586"; transcript_version "4"; exon_number "2"; gene_name "zgc:162945"; gene_source "ensembl_havana"; gene_biotype "protein_coding"; transcript_name "zgc:162945-201"; transcript_source "ensembl_havana"; transcript_biotype "protein_coding"; protein_id "ENSDARP00000090360"; protein_version "3";	chr7	30260664	30260763
chr7	ensembl_havana	CDS	30270422	30270813	gene_id "ENSDARG00000028815"; gene_version "7"; transcript_id "ENSDART00000099586"; transcript_version "4"; exon_number "4"; gene_name "zgc:162945"; gene_source "ensembl_havana"; gene_biotype "protein_coding"; transcript_name "zgc:162945-201"; transcript_source "ensembl_havana"; transcript_biotype "protein_coding"; protein_id "ENSDARP00000090360"; protein_version "3";	chr7	30235144	30235264
chr7	ensembl_havana	CDS	30270422	30270813	gene_id "ENSDARG00000028815"; gene_version "7"; transcript_id "ENSDART00000099586"; transcript_version "4"; exon_number "4"; gene_name "zgc:162945"; gene_source "ensembl_havana"; gene_biotype "protein_coding"; transcript_name "zgc:162945-201"; transcript_source "ensembl_havana"; transcript_biotype "protein_coding"; protein_id "ENSDARP00000090360"; protein_version "3";	chr7	30260664	30260763
chr7	ensembl_havana	CDS	30279152	30279260	gene_id "ENSDARG00000074340"; gene_version "6"; transcript_id "ENSDART00000126741"; transcript_version "4"; exon_number "2"; gene_name "serf2"; gene_source "ensembl_havana"; gene_biotype "protein_coding"; transcript_name "serf2-201"; transcript_source "ensembl_havana"; transcript_biotype "protein_coding"; protein_id "ENSDARP00000109735"; protein_version "2";	chr7	30235144	30235264
chr7	ensembl_havana	CDS	30279152	30279260	gene_id "ENSDARG00000074340"; gene_version "6"; transcript_id "ENSDART00000126741"; transcript_version "4"; exon_number "2"; gene_name "serf2"; gene_source "ensembl_havana"; gene_biotype "protein_coding"; transcript_name "serf2-201"; transcript_source "ensembl_havana"; transcript_biotype "protein_coding"; protein_id "ENSDARP00000109735"; protein_version "2";	chr7	30260664	30260763
chr7	ensembl_havana	CDS	30342996	30343057	gene_id "ENSDARG00000053493"; gene_version "6"; transcript_id "ENSDART00000075519"; transcript_version "6"; exon_number "5"; gene_name "aldh1a2"; gene_source "ensembl_havana"; gene_biotype "protein_coding"; transcript_name "aldh1a2-201"; transcript_source "ensembl_havana"; transcript_biotype "protein_coding"; protein_id "ENSDARP00000070001"; protein_version "4";	chr7	30348917	30349016
chr7	ensembl_havana	CDS	30331798	30331982	gene_id "ENSDARG00000053493"; gene_version "6"; transcript_id "ENSDART00000075519"; transcript_version "6"; exon_number "9"; gene_name "aldh1a2"; gene_source "ensembl_havana"; gene_biotype "protein_coding"; transcript_name "aldh1a2-201"; transcript_source "ensembl_havana"; transcript_biotype "protein_coding"; protein_id "ENSDARP00000070001"; protein_version "4";	chr7	30348917	30349016
chr7	ensembl_havana	CDS	30381678	30381815	gene_id "ENSDARG00000053480"; gene_version "7"; transcript_id "ENSDART00000075513"; transcript_version "7"; exon_number "3"; gene_name "aqp9b"; gene_source "ensembl_havana"; gene_biotype "protein_coding"; transcript_name "aqp9b-201"; transcript_source "ensembl_havana"; transcript_biotype "protein_coding"; protein_id "ENSDARP00000069995"; protein_version "5";	chr7	30348917	30349016
chr7	ensembl_havana	CDS	30382211	30382329	gene_id "ENSDARG00000053480"; gene_version "7"; transcript_id "ENSDART00000075513"; transcript_version "7"; exon_number "4"; gene_name "aqp9b"; gene_source "ensembl_havana"; gene_biotype "protein_coding"; transcript_name "aqp9b-201"; transcript_source "ensembl_havana"; transcript_biotype "protein_coding"; protein_id "ENSDARP00000069995"; protein_version "5";	chr7	30348917	30349016
chr7	ensembl_havana	CDS	30396431	30396609	gene_id "ENSDARG00000053476"; gene_version "8"; transcript_id "ENSDART00000075508"; transcript_version "5"; exon_number "2"; gene_name "lipca"; gene_source "ensembl_havana"; gene_biotype "protein_coding"; transcript_name "lipca-201"; transcript_source "ensembl_havana"; transcript_biotype "protein_coding"; protein_id "ENSDARP00000069990"; protein_version "3";	chr7	30348917	30349016
chr7	ensembl_havana	CDS	30398924	30399163	gene_id "ENSDARG00000053476"; gene_version "8"; transcript_id "ENSDART00000075508"; transcript_version "5"; exon_number "5"; gene_name "lipca"; gene_source "ensembl_havana"; gene_biotype "protein_coding"; transcript_name "lipca-201"; transcript_source "ensembl_havana"; transcript_biotype "protein_coding"; protein_id "ENSDARP00000069990"; protein_version "3";	chr7	30348917	30349016
chr7	ensembl	CDS	30470985	30471135	gene_id "ENSDARG00000053468"; gene_version "10"; transcript_id "ENSDART00000173954"; transcript_version "2"; exon_number "2"; gene_name "adam10a"; gene_source "ensembl_havana"; gene_biotype "protein_coding"; transcript_name "adam10a-204"; transcript_source "ensembl"; transcript_biotype "protein_coding"; protein_id "ENSDARP00000142998"; protein_version "1";	chr7	30516056	30516155
chr7	havana	CDS	30470985	30471135	gene_id "ENSDARG00000053468"; gene_version "10"; transcript_id "ENSDART00000173663"; transcript_version "3"; exon_number "2"; gene_name "adam10a"; gene_source "ensembl_havana"; gene_biotype "protein_coding"; transcript_name "adam10a-203"; transcript_source "havana"; transcript_biotype "protein_coding"; protein_id "ENSDARP00000142876"; protein_version "2";	chr7	30516056	30516155
chr7	havana	CDS	30470985	30471135	gene_id "ENSDARG00000053468"; gene_version "10"; transcript_id "ENSDART00000099639"; transcript_version "8"; exon_number "2"; gene_name "adam10a"; gene_source "ensembl_havana"; gene_biotype "protein_coding"; transcript_name "adam10a-201"; transcript_source "havana"; transcript_biotype "protein_coding"; protein_id "ENSDARP00000090413"; protein_version "6";	chr7	30516056	30516155
chr7	ensembl	CDS	30470985	30471135	gene_id "ENSDARG00000053468"; gene_version "10"; transcript_id "ENSDART00000162705"; transcript_version "2"; exon_number "2"; gene_name "adam10a"; gene_source "ensembl_havana"; gene_biotype "protein_coding"; transcript_name "adam10a-202"; transcript_source "ensembl"; transcript_biotype "protein_coding"; protein_id "ENSDARP00000141214"; protein_version "2";	chr7	30516056	30516155
chr7	ensembl_havana	CDS	30512665	30512729	gene_id "ENSDARG00000017431"; gene_version "10"; transcript_id "ENSDART00000027466"; transcript_version "10"; exon_number "3"; gene_name "mindy2"; gene_source "ensembl_havana"; gene_biotype "protein_coding"; transcript_name "mindy2-201"; transcript_source "ensembl_havana"; transcript_biotype "protein_coding"; protein_id "ENSDARP00000004845"; protein_version "7";	chr7	30516056	30516155
chr7	ensembl_havana	CDS	30522592	30522734	gene_id "ENSDARG00000017431"; gene_version "10"; transcript_id "ENSDART00000027466"; transcript_version "10"; exon_number "6"; gene_name "mindy2"; gene_source "ensembl_havana"; gene_biotype "protein_coding"; transcript_name "mindy2-201"; transcript_source "ensembl_havana"; transcript_biotype "protein_coding"; protein_id "ENSDARP00000004845"; protein_version "7";	chr7	30516056	30516155
chr7	ensembl_havana	CDS	30559333	30559388	gene_id "ENSDARG00000052728"; gene_version "9"; transcript_id "ENSDART00000142818"; transcript_version "4"; exon_number "3"; gene_name "sltm"; gene_source "ensembl_havana"; gene_biotype "protein_coding"; transcript_name "sltm-207"; transcript_source "ensembl_havana"; transcript_biotype "protein_coding"; protein_id "ENSDARP00000115812"; protein_version "1";	chr7	30516056	30516155
chr7	ensembl_havana	CDS	30559333	30559388	gene_id "ENSDARG00000052728"; gene_version "9"; transcript_id "ENSDART00000142818"; transcript_version "4"; exon_number "3"; gene_name "sltm"; gene_source "ensembl_havana"; gene_biotype "protein_coding"; transcript_name "sltm-207"; transcript_source "ensembl_havana"; transcript_biotype "protein_coding"; protein_id "ENSDARP00000115812"; protein_version "1";	chr7	30580956	30581055
chr7	ensembl_havana	CDS	30553202	30553781	gene_id "ENSDARG00000052728"; gene_version "9"; transcript_id "ENSDART00000142818"; transcript_version "4"; exon_number "5"; gene_name "sltm"; gene_source "ensembl_havana"; gene_biotype "protein_coding"; transcript_name "sltm-207"; transcript_source "ensembl_havana"; transcript_biotype "protein_coding"; protein_id "ENSDARP00000115812"; protein_version "1";	chr7	30516056	30516155
chr7	ensembl_havana	CDS	30553202	30553781	gene_id "ENSDARG00000052728"; gene_version "9"; transcript_id "ENSDART00000142818"; transcript_version "4"; exon_number "5"; gene_name "sltm"; gene_source "ensembl_havana"; gene_biotype "protein_coding"; transcript_name "sltm-207"; transcript_source "ensembl_havana"; transcript_biotype "protein_coding"; protein_id "ENSDARP00000115812"; protein_version "1";	chr7	30580956	30581055
chr7	ensembl_havana	CDS	30552254	30552360	gene_id "ENSDARG00000052728"; gene_version "9"; transcript_id "ENSDART00000142818"; transcript_version "4"; exon_number "7"; gene_name "sltm"; gene_source "ensembl_havana"; gene_biotype "protein_coding"; transcript_name "sltm-207"; transcript_source "ensembl_havana"; transcript_biotype "protein_coding"; protein_id "ENSDARP00000115812"; protein_version "1";	chr7	30516056	30516155
chr7	ensembl_havana	CDS	30552254	30552360	gene_id "ENSDARG00000052728"; gene_version "9"; transcript_id "ENSDART00000142818"; transcript_version "4"; exon_number "7"; gene_name "sltm"; gene_source "ensembl_havana"; gene_biotype "protein_coding"; transcript_name "sltm-207"; transcript_source "ensembl_havana"; transcript_biotype "protein_coding"; protein_id "ENSDARP00000115812"; protein_version "1";	chr7	30580956	30581055
chr7	ensembl_havana	CDS	30544253	30544350	gene_id "ENSDARG00000052728"; gene_version "9"; transcript_id "ENSDART00000142818"; transcript_version "4"; exon_number "11"; gene_name "sltm"; gene_source "ensembl_havana"; gene_biotype "protein_coding"; transcript_name "sltm-207"; transcript_source "ensembl_havana"; transcript_biotype "protein_coding"; protein_id "ENSDARP00000115812"; protein_version "1";	chr7	30516056	30516155
chr7	ensembl_havana	CDS	30544253	30544350	gene_id "ENSDARG00000052728"; gene_version "9"; transcript_id "ENSDART00000142818"; transcript_version "4"; exon_number "11"; gene_name "sltm"; gene_source "ensembl_havana"; gene_biotype "protein_coding"; transcript_name "sltm-207"; transcript_source "ensembl_havana"; transcript_biotype "protein_coding"; protein_id "ENSDARP00000115812"; protein_version "1";	chr7	30580956	30581055
chr7	havana	CDS	30552254	30552360	gene_id "ENSDARG00000052728"; gene_version "9"; transcript_id "ENSDART00000139546"; transcript_version "2"; exon_number "3"; gene_name "sltm"; gene_source "ensembl_havana"; gene_biotype "protein_coding"; transcript_name "sltm-203"; transcript_source "havana"; transcript_biotype "protein_coding"; protein_id "ENSDARP00000120316"; protein_version "1"; tag "cds_end_NF"; tag "cds_start_NF"; tag "mRNA_end_NF"; tag "mRNA_start_NF";	chr7	30516056	30516155
chr7	havana	CDS	30552254	30552360	gene_id "ENSDARG00000052728"; gene_version "9"; transcript_id "ENSDART00000139546"; transcript_version "2"; exon_number "3"; gene_name "sltm"; gene_source "ensembl_havana"; gene_biotype "protein_coding"; transcript_name "sltm-203"; transcript_source "havana"; transcript_biotype "protein_coding"; protein_id "ENSDARP00000120316"; protein_version "1"; tag "cds_end_NF"; tag "cds_start_NF"; tag "mRNA_end_NF"; tag "mRNA_start_NF";	chr7	30580956	30581055
chr7	havana	CDS	30559333	30559388	gene_id "ENSDARG00000052728"; gene_version "9"; transcript_id "ENSDART00000142480"; transcript_version "3"; exon_number "3"; gene_name "sltm"; gene_source "ensembl_havana"; gene_biotype "protein_coding"; transcript_name "sltm-204"; transcript_source "havana"; transcript_biotype "nonsense_mediated_decay"; protein_id "ENSDARP00000142795"; protein_version "1";	chr7	30516056	30516155
chr7	havana	CDS	30559333	30559388	gene_id "ENSDARG00000052728"; gene_version "9"; transcript_id "ENSDART00000142480"; transcript_version "3"; exon_number "3"; gene_name "sltm"; gene_source "ensembl_havana"; gene_biotype "protein_coding"; transcript_name "sltm-204"; transcript_source "havana"; transcript_biotype "nonsense_mediated_decay"; protein_id "ENSDARP00000142795"; protein_version "1";	chr7	30580956	30581055
chr7	havana	CDS	30552530	30552573	gene_id "ENSDARG00000052728"; gene_version "9"; transcript_id "ENSDART00000142480"; transcript_version "3"; exon_number "5"; gene_name "sltm"; gene_source "ensembl_havana"; gene_biotype "protein_coding"; transcript_name "sltm-204"; transcript_source "havana"; transcript_biotype "nonsense_mediated_decay"; protein_id "ENSDARP00000142795"; protein_version "1";	chr7	30516056	30516155
chr7	havana	CDS	30552530	30552573	gene_id "ENSDARG00000052728"; gene_version "9"; transcript_id "ENSDART00000142480"; transcript_version "3"; exon_number "5"; gene_name "sltm"; gene_source "ensembl_havana"; gene_biotype "protein_coding"; transcript_name "sltm-204"; transcript_source "havana"; transcript_biotype "nonsense_mediated_decay"; protein_id "ENSDARP00000142795"; protein_version "1";	chr7	30580956	30581055
chr7	havana	CDS	30559333	30559388	gene_id "ENSDARG00000052728"; gene_version "9"; transcript_id "ENSDART00000142680"; transcript_version "3"; exon_number "3"; gene_name "sltm"; gene_source "ensembl_havana"; gene_biotype "protein_coding"; transcript_name "sltm-205"; transcript_source "havana"; transcript_biotype "protein_coding"; protein_id "ENSDARP00000142810"; protein_version "1"; tag "cds_end_NF"; tag "mRNA_end_NF";	chr7	30516056	30516155
chr7	havana	CDS	30559333	30559388	gene_id "ENSDARG00000052728"; gene_version "9"; transcript_id "ENSDART00000142680"; transcript_version "3"; exon_number "3"; gene_name "sltm"; gene_source "ensembl_havana"; gene_biotype "protein_coding"; transcript_name "sltm-205"; transcript_source "havana"; transcript_biotype "protein_coding"; protein_id "ENSDARP00000142810"; protein_version "1"; tag "cds_end_NF"; tag "mRNA_end_NF";	chr7	30580956	30581055
chr7	havana	CDS	30553606	30553724	gene_id "ENSDARG00000052728"; gene_version "9"; transcript_id "ENSDART00000142680"; transcript_version "3"; exon_number "5"; gene_name "sltm"; gene_source "ensembl_havana"; gene_biotype "protein_coding"; transcript_name "sltm-205"; transcript_source "havana"; transcript_biotype "protein_coding"; protein_id "ENSDARP00000142810"; protein_version "1"; tag "cds_end_NF"; tag "mRNA_end_NF";	chr7	30516056	30516155
chr7	havana	CDS	30553606	30553724	gene_id "ENSDARG00000052728"; gene_version "9"; transcript_id "ENSDART00000142680"; transcript_version "3"; exon_number "5"; gene_name "sltm"; gene_source "ensembl_havana"; gene_biotype "protein_coding"; transcript_name "sltm-205"; transcript_source "havana"; transcript_biotype "protein_coding"; protein_id "ENSDARP00000142810"; protein_version "1"; tag "cds_end_NF"; tag "mRNA_end_NF";	chr7	30580956	30581055
chr7	havana	CDS	30596584	30596710	gene_id "ENSDARG00000078802"; gene_version "5"; transcript_id "ENSDART00000173828"; transcript_version "2"; exon_number "3"; gene_name "rnf111"; gene_source "ensembl_havana"; gene_biotype "protein_coding"; transcript_name "rnf111-205"; transcript_source "havana"; transcript_biotype "protein_coding"; protein_id "ENSDARP00000142644"; protein_version "1";	chr7	30580956	30581055
chr7	havana	CDS	30578791	30579009	gene_id "ENSDARG00000078802"; gene_version "5"; transcript_id "ENSDART00000173828"; transcript_version "2"; exon_number "5"; gene_name "rnf111"; gene_source "ensembl_havana"; gene_biotype "protein_coding"; transcript_name "rnf111-205"; transcript_source "havana"; transcript_biotype "protein_coding"; protein_id "ENSDARP00000142644"; protein_version "1";	chr7	30580956	30581055
chr7	havana	CDS	30578359	30578699	gene_id "ENSDARG00000078802"; gene_version "5"; transcript_id "ENSDART00000173828"; transcript_version "2"; exon_number "6"; gene_name "rnf111"; gene_source "ensembl_havana"; gene_biotype "protein_coding"; transcript_name "rnf111-205"; transcript_source "havana"; transcript_biotype "protein_coding"; protein_id "ENSDARP00000142644"; protein_version "1";	chr7	30580956	30581055
chr7	havana	CDS	30571118	30571487	gene_id "ENSDARG00000078802"; gene_version "5"; transcript_id "ENSDART00000173828"; transcript_version "2"; exon_number "8"; gene_name "rnf111"; gene_source "ensembl_havana"; gene_biotype "protein_coding"; transcript_name "rnf111-205"; transcript_source "havana"; transcript_biotype "protein_coding"; protein_id "ENSDARP00000142644"; protein_version "1";	chr7	30580956	30581055
chr7	ensembl_havana	CDS	30596584	30596710	gene_id "ENSDARG00000078802"; gene_version "5"; transcript_id "ENSDART00000173789"; transcript_version "2"; exon_number "2"; gene_name "rnf111"; gene_source "ensembl_havana"; gene_biotype "protein_coding"; transcript_name "rnf111-204"; transcript_source "ensembl_havana"; transcript_biotype "protein_coding"; protein_id "ENSDARP00000142775"; protein_version "1";	chr7	30580956	30581055
chr7	ensembl_havana	CDS	30578791	30579009	gene_id "ENSDARG00000078802"; gene_version "5"; transcript_id "ENSDART00000173789"; transcript_version "2"; exon_number "4"; gene_name "rnf111"; gene_source "ensembl_havana"; gene_biotype "protein_coding"; transcript_name "rnf111-204"; transcript_source "ensembl_havana"; transcript_biotype "protein_coding"; protein_id "ENSDARP00000142775"; protein_version "1";	chr7	30580956	30581055
chr7	ensembl_havana	CDS	30578359	30578699	gene_id "ENSDARG00000078802"; gene_version "5"; transcript_id "ENSDART00000173789"; transcript_version "2"; exon_number "5"; gene_name "rnf111"; gene_source "ensembl_havana"; gene_biotype "protein_coding"; transcript_name "rnf111-204"; transcript_source "ensembl_havana"; transcript_biotype "protein_coding"; protein_id "ENSDARP00000142775"; protein_version "1";	chr7	30580956	30581055
chr7	ensembl_havana	CDS	30571118	30571487	gene_id "ENSDARG00000078802"; gene_version "5"; transcript_id "ENSDART00000173789"; transcript_version "2"; exon_number "7"; gene_name "rnf111"; gene_source "ensembl_havana"; gene_biotype "protein_coding"; transcript_name "rnf111-204"; transcript_source "ensembl_havana"; transcript_biotype "protein_coding"; protein_id "ENSDARP00000142775"; protein_version "1";	chr7	30580956	30581055
chr7	ensembl	CDS	30596584	30596710	gene_id "ENSDARG00000078802"; gene_version "5"; transcript_id "ENSDART00000166046"; transcript_version "2"; exon_number "2"; gene_name "rnf111"; gene_source "ensembl_havana"; gene_biotype "protein_coding"; transcript_name "rnf111-202"; transcript_source "ensembl"; transcript_biotype "protein_coding"; protein_id "ENSDARP00000137956"; protein_version "2";	chr7	30580956	30581055
chr7	ensembl	CDS	30578791	30579009	gene_id "ENSDARG00000078802"; gene_version "5"; transcript_id "ENSDART00000166046"; transcript_version "2"; exon_number "4"; gene_name "rnf111"; gene_source "ensembl_havana"; gene_biotype "protein_coding"; transcript_name "rnf111-202"; transcript_source "ensembl"; transcript_biotype "protein_coding"; protein_id "ENSDARP00000137956"; protein_version "2";	chr7	30580956	30581055
chr7	ensembl	CDS	30578359	30578699	gene_id "ENSDARG00000078802"; gene_version "5"; transcript_id "ENSDART00000166046"; transcript_version "2"; exon_number "5"; gene_name "rnf111"; gene_source "ensembl_havana"; gene_biotype "protein_coding"; transcript_name "rnf111-202"; transcript_source "ensembl"; transcript_biotype "protein_coding"; protein_id "ENSDARP00000137956"; protein_version "2";	chr7	30580956	30581055
chr7	ensembl	CDS	30571118	30571487	gene_id "ENSDARG00000078802"; gene_version "5"; transcript_id "ENSDART00000166046"; transcript_version "2"; exon_number "7"; gene_name "rnf111"; gene_source "ensembl_havana"; gene_biotype "protein_coding"; transcript_name "rnf111-202"; transcript_source "ensembl"; transcript_biotype "protein_coding"; protein_id "ENSDARP00000137956"; protein_version "2";	chr7	30580956	30581055
chr7	ensembl	CDS	30596584	30596710	gene_id "ENSDARG00000078802"; gene_version "5"; transcript_id "ENSDART00000111626"; transcript_version "4"; exon_number "2"; gene_name "rnf111"; gene_source "ensembl_havana"; gene_biotype "protein_coding"; transcript_name "rnf111-201"; transcript_source "ensembl"; transcript_biotype "protein_coding"; protein_id "ENSDARP00000101817"; protein_version "3";	chr7	30580956	30581055
chr7	ensembl	CDS	30578791	30579009	gene_id "ENSDARG00000078802"; gene_version "5"; transcript_id "ENSDART00000111626"; transcript_version "4"; exon_number "4"; gene_name "rnf111"; gene_source "ensembl_havana"; gene_biotype "protein_coding"; transcript_name "rnf111-201"; transcript_source "ensembl"; transcript_biotype "protein_coding"; protein_id "ENSDARP00000101817"; protein_version "3";	chr7	30580956	30581055
chr7	ensembl	CDS	30578359	30578699	gene_id "ENSDARG00000078802"; gene_version "5"; transcript_id "ENSDART00000111626"; transcript_version "4"; exon_number "5"; gene_name "rnf111"; gene_source "ensembl_havana"; gene_biotype "protein_coding"; transcript_name "rnf111-201"; transcript_source "ensembl"; transcript_biotype "protein_coding"; protein_id "ENSDARP00000101817"; protein_version "3";	chr7	30580956	30581055
chr7	ensembl	CDS	30571118	30571487	gene_id "ENSDARG00000078802"; gene_version "5"; transcript_id "ENSDART00000111626"; transcript_version "4"; exon_number "7"; gene_name "rnf111"; gene_source "ensembl_havana"; gene_biotype "protein_coding"; transcript_name "rnf111-201"; transcript_source "ensembl"; transcript_biotype "protein_coding"; protein_id "ENSDARP00000101817"; protein_version "3";	chr7	30580956	30581055
chr7	ensembl_havana	CDS	30596584	30596710	gene_id "ENSDARG00000078802"; gene_version "5"; transcript_id "ENSDART00000173775"; transcript_version "2"; exon_number "2"; gene_name "rnf111"; gene_source "ensembl_havana"; gene_biotype "protein_coding"; transcript_name "rnf111-203"; transcript_source "ensembl_havana"; transcript_biotype "protein_coding"; protein_id "ENSDARP00000142752"; protein_version "1";	chr7	30580956	30581055
chr7	ensembl_havana	CDS	30578791	30579009	gene_id "ENSDARG00000078802"; gene_version "5"; transcript_id "ENSDART00000173775"; transcript_version "2"; exon_number "4"; gene_name "rnf111"; gene_source "ensembl_havana"; gene_biotype "protein_coding"; transcript_name "rnf111-203"; transcript_source "ensembl_havana"; transcript_biotype "protein_coding"; protein_id "ENSDARP00000142752"; protein_version "1";	chr7	30580956	30581055
chr7	ensembl_havana	CDS	30578383	30578699	gene_id "ENSDARG00000078802"; gene_version "5"; transcript_id "ENSDART00000173775"; transcript_version "2"; exon_number "5"; gene_name "rnf111"; gene_source "ensembl_havana"; gene_biotype "protein_coding"; transcript_name "rnf111-203"; transcript_source "ensembl_havana"; transcript_biotype "protein_coding"; protein_id "ENSDARP00000142752"; protein_version "1";	chr7	30580956	30581055
chr7	ensembl_havana	CDS	30571118	30571487	gene_id "ENSDARG00000078802"; gene_version "5"; transcript_id "ENSDART00000173775"; transcript_version "2"; exon_number "7"; gene_name "rnf111"; gene_source "ensembl_havana"; gene_biotype "protein_coding"; transcript_name "rnf111-203"; transcript_source "ensembl_havana"; transcript_biotype "protein_coding"; protein_id "ENSDARP00000142752"; protein_version "1";	chr7	30580956	30581055
chr7	havana	CDS	30663894	30664090	gene_id "ENSDARG00000036179"; gene_version "7"; transcript_id "ENSDART00000052539"; transcript_version "7"; exon_number "10"; gene_name "myo1ea"; gene_source "ensembl_havana"; gene_biotype "protein_coding"; transcript_name "myo1ea-201"; transcript_source "havana"; transcript_biotype "protein_coding"; protein_id "ENSDARP00000052538"; protein_version "4";	chr7	30695543	30695642
chr7	ensembl	CDS	30663894	30664090	gene_id "ENSDARG00000036179"; gene_version "7"; transcript_id "ENSDART00000188360"; transcript_version "1"; exon_number "6"; gene_name "myo1ea"; gene_source "ensembl_havana"; gene_biotype "protein_coding"; transcript_name "myo1ea-204"; transcript_source "ensembl"; transcript_biotype "protein_coding"; protein_id "ENSDARP00000157042"; protein_version "1";	chr7	30695543	30695642
chr7	ensembl_havana	CDS	30739271	30739407	gene_id "ENSDARG00000010601"; gene_version "13"; transcript_id "ENSDART00000085716"; transcript_version "7"; exon_number "3"; gene_name "mtmr10"; gene_source "ensembl_havana"; gene_biotype "protein_coding"; transcript_name "mtmr10-201"; transcript_source "ensembl_havana"; transcript_biotype "protein_coding"; protein_id "ENSDARP00000080151"; protein_version "4";	chr7	30695543	30695642
chr7	ensembl_havana	CDS	30739271	30739407	gene_id "ENSDARG00000010601"; gene_version "13"; transcript_id "ENSDART00000085716"; transcript_version "7"; exon_number "3"; gene_name "mtmr10"; gene_source "ensembl_havana"; gene_biotype "protein_coding"; transcript_name "mtmr10-201"; transcript_source "ensembl_havana"; transcript_biotype "protein_coding"; protein_id "ENSDARP00000080151"; protein_version "4";	chr7	30765711	30765810
chr7	ensembl_havana	CDS	30748544	30748686	gene_id "ENSDARG00000010601"; gene_version "13"; transcript_id "ENSDART00000085716"; transcript_version "7"; exon_number "5"; gene_name "mtmr10"; gene_source "ensembl_havana"; gene_biotype "protein_coding"; transcript_name "mtmr10-201"; transcript_source "ensembl_havana"; transcript_biotype "protein_coding"; protein_id "ENSDARP00000080151"; protein_version "4";	chr7	30765711	30765810
chr7	ensembl_havana	CDS	30758931	30759078	gene_id "ENSDARG00000010601"; gene_version "13"; transcript_id "ENSDART00000085716"; transcript_version "7"; exon_number "7"; gene_name "mtmr10"; gene_source "ensembl_havana"; gene_biotype "protein_coding"; transcript_name "mtmr10-201"; transcript_source "ensembl_havana"; transcript_biotype "protein_coding"; protein_id "ENSDARP00000080151"; protein_version "4";	chr7	30765711	30765810
chr7	ensembl_havana	CDS	30762828	30762897	gene_id "ENSDARG00000010601"; gene_version "13"; transcript_id "ENSDART00000085716"; transcript_version "7"; exon_number "11"; gene_name "mtmr10"; gene_source "ensembl_havana"; gene_biotype "protein_coding"; transcript_name "mtmr10-201"; transcript_source "ensembl_havana"; transcript_biotype "protein_coding"; protein_id "ENSDARP00000080151"; protein_version "4";	chr7	30765711	30765810
chr7	ensembl_havana	CDS	30763310	30763482	gene_id "ENSDARG00000010601"; gene_version "13"; transcript_id "ENSDART00000085716"; transcript_version "7"; exon_number "13"; gene_name "mtmr10"; gene_source "ensembl_havana"; gene_biotype "protein_coding"; transcript_name "mtmr10-201"; transcript_source "ensembl_havana"; transcript_biotype "protein_coding"; protein_id "ENSDARP00000080151"; protein_version "4";	chr7	30765711	30765810
chr7	ensembl_havana	CDS	30739271	30739407	gene_id "ENSDARG00000010601"; gene_version "13"; transcript_id "ENSDART00000127131"; transcript_version "3"; exon_number "3"; gene_name "mtmr10"; gene_source "ensembl_havana"; gene_biotype "protein_coding"; transcript_name "mtmr10-202"; transcript_source "ensembl_havana"; transcript_biotype "protein_coding"; protein_id "ENSDARP00000109082"; protein_version "2";	chr7	30695543	30695642
chr7	ensembl_havana	CDS	30739271	30739407	gene_id "ENSDARG00000010601"; gene_version "13"; transcript_id "ENSDART00000127131"; transcript_version "3"; exon_number "3"; gene_name "mtmr10"; gene_source "ensembl_havana"; gene_biotype "protein_coding"; transcript_name "mtmr10-202"; transcript_source "ensembl_havana"; transcript_biotype "protein_coding"; protein_id "ENSDARP00000109082"; protein_version "2";	chr7	30765711	30765810
chr7	ensembl_havana	CDS	30748544	30748686	gene_id "ENSDARG00000010601"; gene_version "13"; transcript_id "ENSDART00000127131"; transcript_version "3"; exon_number "5"; gene_name "mtmr10"; gene_source "ensembl_havana"; gene_biotype "protein_coding"; transcript_name "mtmr10-202"; transcript_source "ensembl_havana"; transcript_biotype "protein_coding"; protein_id "ENSDARP00000109082"; protein_version "2";	chr7	30765711	30765810
chr7	ensembl_havana	CDS	30758931	30759078	gene_id "ENSDARG00000010601"; gene_version "13"; transcript_id "ENSDART00000127131"; transcript_version "3"; exon_number "7"; gene_name "mtmr10"; gene_source "ensembl_havana"; gene_biotype "protein_coding"; transcript_name "mtmr10-202"; transcript_source "ensembl_havana"; transcript_biotype "protein_coding"; protein_id "ENSDARP00000109082"; protein_version "2";	chr7	30765711	30765810
chr7	ensembl_havana	CDS	30762828	30762897	gene_id "ENSDARG00000010601"; gene_version "13"; transcript_id "ENSDART00000127131"; transcript_version "3"; exon_number "11"; gene_name "mtmr10"; gene_source "ensembl_havana"; gene_biotype "protein_coding"; transcript_name "mtmr10-202"; transcript_source "ensembl_havana"; transcript_biotype "protein_coding"; protein_id "ENSDARP00000109082"; protein_version "2";	chr7	30765711	30765810
chr7	ensembl_havana	CDS	30763310	30763482	gene_id "ENSDARG00000010601"; gene_version "13"; transcript_id "ENSDART00000127131"; transcript_version "3"; exon_number "13"; gene_name "mtmr10"; gene_source "ensembl_havana"; gene_biotype "protein_coding"; transcript_name "mtmr10-202"; transcript_source "ensembl_havana"; transcript_biotype "protein_coding"; protein_id "ENSDARP00000109082"; protein_version "2";	chr7	30765711	30765810
chr7	ensembl_havana	CDS	30775597	30775664	gene_id "ENSDARG00000012495"; gene_version "10"; transcript_id "ENSDART00000004782"; transcript_version "8"; exon_number "6"; gene_name "mphosph10"; gene_source "ensembl_havana"; gene_biotype "protein_coding"; transcript_name "mphosph10-201"; transcript_source "ensembl_havana"; transcript_biotype "protein_coding"; protein_id "ENSDARP00000025759"; protein_version "7";	chr7	30765711	30765810
chr7	ensembl_havana	CDS	30780007	30780353	gene_id "ENSDARG00000045428"; gene_version "6"; transcript_id "ENSDART00000066806"; transcript_version "6"; exon_number "2"; gene_name "mcee"; gene_source "ensembl_havana"; gene_biotype "protein_coding"; transcript_name "mcee-201"; transcript_source "ensembl_havana"; transcript_biotype "protein_coding"; protein_id "ENSDARP00000066805"; protein_version "4";	chr7	30765711	30765810
chr7	ensembl	CDS	31092994	31093097	gene_id "ENSDARG00000077506"; gene_version "8"; transcript_id "ENSDART00000180613"; transcript_version "1"; exon_number "6"; gene_name "tjp1a"; gene_source "ensembl_havana"; gene_biotype "protein_coding"; transcript_name "tjp1a-211"; transcript_source "ensembl"; transcript_biotype "protein_coding"; protein_id "ENSDARP00000156719"; protein_version "1";	chr7	31113983	31114141
chr7	ensembl	CDS	31095790	31095925	gene_id "ENSDARG00000077506"; gene_version "8"; transcript_id "ENSDART00000180613"; transcript_version "1"; exon_number "8"; gene_name "tjp1a"; gene_source "ensembl_havana"; gene_biotype "protein_coding"; transcript_name "tjp1a-211"; transcript_source "ensembl"; transcript_biotype "protein_coding"; protein_id "ENSDARP00000156719"; protein_version "1";	chr7	31113983	31114141
chr7	ensembl	CDS	31107731	31107836	gene_id "ENSDARG00000077506"; gene_version "8"; transcript_id "ENSDART00000180613"; transcript_version "1"; exon_number "10"; gene_name "tjp1a"; gene_source "ensembl_havana"; gene_biotype "protein_coding"; transcript_name "tjp1a-211"; transcript_source "ensembl"; transcript_biotype "protein_coding"; protein_id "ENSDARP00000156719"; protein_version "1";	chr7	31113983	31114141
chr7	ensembl	CDS	31111707	31111926	gene_id "ENSDARG00000077506"; gene_version "8"; transcript_id "ENSDART00000180613"; transcript_version "1"; exon_number "13"; gene_name "tjp1a"; gene_source "ensembl_havana"; gene_biotype "protein_coding"; transcript_name "tjp1a-211"; transcript_source "ensembl"; transcript_biotype "protein_coding"; protein_id "ENSDARP00000156719"; protein_version "1";	chr7	31113983	31114141
chr7	ensembl	CDS	31113826	31113921	gene_id "ENSDARG00000077506"; gene_version "8"; transcript_id "ENSDART00000180613"; transcript_version "1"; exon_number "15"; gene_name "tjp1a"; gene_source "ensembl_havana"; gene_biotype "protein_coding"; transcript_name "tjp1a-211"; transcript_source "ensembl"; transcript_biotype "protein_coding"; protein_id "ENSDARP00000156719"; protein_version "1";	chr7	31113983	31114141
chr7	ensembl	CDS	31114127	31114153	gene_id "ENSDARG00000077506"; gene_version "8"; transcript_id "ENSDART00000180613"; transcript_version "1"; exon_number "16"; gene_name "tjp1a"; gene_source "ensembl_havana"; gene_biotype "protein_coding"; transcript_name "tjp1a-211"; transcript_source "ensembl"; transcript_biotype "protein_coding"; protein_id "ENSDARP00000156719"; protein_version "1";	chr7	31113983	31114141
chr7	ensembl	CDS	31116623	31116705	gene_id "ENSDARG00000077506"; gene_version "8"; transcript_id "ENSDART00000180613"; transcript_version "1"; exon_number "17"; gene_name "tjp1a"; gene_source "ensembl_havana"; gene_biotype "protein_coding"; transcript_name "tjp1a-211"; transcript_source "ensembl"; transcript_biotype "protein_coding"; protein_id "ENSDARP00000156719"; protein_version "1";	chr7	31113983	31114141
chr7	ensembl	CDS	31119136	31119236	gene_id "ENSDARG00000077506"; gene_version "8"; transcript_id "ENSDART00000180613"; transcript_version "1"; exon_number "19"; gene_name "tjp1a"; gene_source "ensembl_havana"; gene_biotype "protein_coding"; transcript_name "tjp1a-211"; transcript_source "ensembl"; transcript_biotype "protein_coding"; protein_id "ENSDARP00000156719"; protein_version "1";	chr7	31113983	31114141
chr7	ensembl	CDS	31130266	31130695	gene_id "ENSDARG00000077506"; gene_version "8"; transcript_id "ENSDART00000180613"; transcript_version "1"; exon_number "26"; gene_name "tjp1a"; gene_source "ensembl_havana"; gene_biotype "protein_coding"; transcript_name "tjp1a-211"; transcript_source "ensembl"; transcript_biotype "protein_coding"; protein_id "ENSDARP00000156719"; protein_version "1";	chr7	31113983	31114141
chr7	ensembl	CDS	31133542	31133646	gene_id "ENSDARG00000077506"; gene_version "8"; transcript_id "ENSDART00000180613"; transcript_version "1"; exon_number "28"; gene_name "tjp1a"; gene_source "ensembl_havana"; gene_biotype "protein_coding"; transcript_name "tjp1a-211"; transcript_source "ensembl"; transcript_biotype "protein_coding"; protein_id "ENSDARP00000156719"; protein_version "1";	chr7	31113983	31114141
chr7	ensembl	CDS	31140445	31140536	gene_id "ENSDARG00000077506"; gene_version "8"; transcript_id "ENSDART00000180613"; transcript_version "1"; exon_number "29"; gene_name "tjp1a"; gene_source "ensembl_havana"; gene_biotype "protein_coding"; transcript_name "tjp1a-211"; transcript_source "ensembl"; transcript_biotype "protein_coding"; protein_id "ENSDARP00000156719"; protein_version "1";	chr7	31113983	31114141
chr7	ensembl	CDS	31092994	31093097	gene_id "ENSDARG00000077506"; gene_version "8"; transcript_id "ENSDART00000185625"; transcript_version "1"; exon_number "6"; gene_name "tjp1a"; gene_source "ensembl_havana"; gene_biotype "protein_coding"; transcript_name "tjp1a-212"; transcript_source "ensembl"; transcript_biotype "protein_coding"; protein_id "ENSDARP00000148362"; protein_version "1";	chr7	31113983	31114141
chr7	ensembl	CDS	31095790	31095925	gene_id "ENSDARG00000077506"; gene_version "8"; transcript_id "ENSDART00000185625"; transcript_version "1"; exon_number "8"; gene_name "tjp1a"; gene_source "ensembl_havana"; gene_biotype "protein_coding"; transcript_name "tjp1a-212"; transcript_source "ensembl"; transcript_biotype "protein_coding"; protein_id "ENSDARP00000148362"; protein_version "1";	chr7	31113983	31114141
chr7	ensembl	CDS	31107731	31107836	gene_id "ENSDARG00000077506"; gene_version "8"; transcript_id "ENSDART00000185625"; transcript_version "1"; exon_number "10"; gene_name "tjp1a"; gene_source "ensembl_havana"; gene_biotype "protein_coding"; transcript_name "tjp1a-212"; transcript_source "ensembl"; transcript_biotype "protein_coding"; protein_id "ENSDARP00000148362"; protein_version "1";	chr7	31113983	31114141
chr7	ensembl	CDS	31111707	31111926	gene_id "ENSDARG00000077506"; gene_version "8"; transcript_id "ENSDART00000185625"; transcript_version "1"; exon_number "13"; gene_name "tjp1a"; gene_source "ensembl_havana"; gene_biotype "protein_coding"; transcript_name "tjp1a-212"; transcript_source "ensembl"; transcript_biotype "protein_coding"; protein_id "ENSDARP00000148362"; protein_version "1";	chr7	31113983	31114141
chr7	ensembl	CDS	31113826	31113921	gene_id "ENSDARG00000077506"; gene_version "8"; transcript_id "ENSDART00000185625"; transcript_version "1"; exon_number "15"; gene_name "tjp1a"; gene_source "ensembl_havana"; gene_biotype "protein_coding"; transcript_name "tjp1a-212"; transcript_source "ensembl"; transcript_biotype "protein_coding"; protein_id "ENSDARP00000148362"; protein_version "1";	chr7	31113983	31114141
chr7	ensembl	CDS	31116623	31116705	gene_id "ENSDARG00000077506"; gene_version "8"; transcript_id "ENSDART00000185625"; transcript_version "1"; exon_number "16"; gene_name "tjp1a"; gene_source "ensembl_havana"; gene_biotype "protein_coding"; transcript_name "tjp1a-212"; transcript_source "ensembl"; transcript_biotype "protein_coding"; protein_id "ENSDARP00000148362"; protein_version "1";	chr7	31113983	31114141
chr7	ensembl	CDS	31119136	31119236	gene_id "ENSDARG00000077506"; gene_version "8"; transcript_id "ENSDART00000185625"; transcript_version "1"; exon_number "18"; gene_name "tjp1a"; gene_source "ensembl_havana"; gene_biotype "protein_coding"; transcript_name "tjp1a-212"; transcript_source "ensembl"; transcript_biotype "protein_coding"; protein_id "ENSDARP00000148362"; protein_version "1";	chr7	31113983	31114141
chr7	ensembl	CDS	31130266	31130695	gene_id "ENSDARG00000077506"; gene_version "8"; transcript_id "ENSDART00000185625"; transcript_version "1"; exon_number "25"; gene_name "tjp1a"; gene_source "ensembl_havana"; gene_biotype "protein_coding"; transcript_name "tjp1a-212"; transcript_source "ensembl"; transcript_biotype "protein_coding"; protein_id "ENSDARP00000148362"; protein_version "1";	chr7	31113983	31114141
chr7	ensembl	CDS	31133542	31133646	gene_id "ENSDARG00000077506"; gene_version "8"; transcript_id "ENSDART00000185625"; transcript_version "1"; exon_number "27"; gene_name "tjp1a"; gene_source "ensembl_havana"; gene_biotype "protein_coding"; transcript_name "tjp1a-212"; transcript_source "ensembl"; transcript_biotype "protein_coding"; protein_id "ENSDARP00000148362"; protein_version "1";	chr7	31113983	31114141
chr7	ensembl	CDS	31140445	31140536	gene_id "ENSDARG00000077506"; gene_version "8"; transcript_id "ENSDART00000185625"; transcript_version "1"; exon_number "28"; gene_name "tjp1a"; gene_source "ensembl_havana"; gene_biotype "protein_coding"; transcript_name "tjp1a-212"; transcript_source "ensembl"; transcript_biotype "protein_coding"; protein_id "ENSDARP00000148362"; protein_version "1";	chr7	31113983	31114141
chr7	havana	CDS	31092994	31093097	gene_id "ENSDARG00000077506"; gene_version "8"; transcript_id "ENSDART00000148347"; transcript_version "5"; exon_number "6"; gene_name "tjp1a"; gene_source "ensembl_havana"; gene_biotype "protein_coding"; transcript_name "tjp1a-202"; transcript_source "havana"; transcript_biotype "protein_coding"; protein_id "ENSDARP00000114645"; protein_version "2";	chr7	31113983	31114141
chr7	havana	CDS	31095790	31095925	gene_id "ENSDARG00000077506"; gene_version "8"; transcript_id "ENSDART00000148347"; transcript_version "5"; exon_number "8"; gene_name "tjp1a"; gene_source "ensembl_havana"; gene_biotype "protein_coding"; transcript_name "tjp1a-202"; transcript_source "havana"; transcript_biotype "protein_coding"; protein_id "ENSDARP00000114645"; protein_version "2";	chr7	31113983	31114141
chr7	havana	CDS	31107731	31107836	gene_id "ENSDARG00000077506"; gene_version "8"; transcript_id "ENSDART00000148347"; transcript_version "5"; exon_number "10"; gene_name "tjp1a"; gene_source "ensembl_havana"; gene_biotype "protein_coding"; transcript_name "tjp1a-202"; transcript_source "havana"; transcript_biotype "protein_coding"; protein_id "ENSDARP00000114645"; protein_version "2";	chr7	31113983	31114141
chr7	havana	CDS	31111707	31111926	gene_id "ENSDARG00000077506"; gene_version "8"; transcript_id "ENSDART00000148347"; transcript_version "5"; exon_number "13"; gene_name "tjp1a"; gene_source "ensembl_havana"; gene_biotype "protein_coding"; transcript_name "tjp1a-202"; transcript_source "havana"; transcript_biotype "protein_coding"; protein_id "ENSDARP00000114645"; protein_version "2";	chr7	31113983	31114141
chr7	havana	CDS	31113826	31113921	gene_id "ENSDARG00000077506"; gene_version "8"; transcript_id "ENSDART00000148347"; transcript_version "5"; exon_number "15"; gene_name "tjp1a"; gene_source "ensembl_havana"; gene_biotype "protein_coding"; transcript_name "tjp1a-202"; transcript_source "havana"; transcript_biotype "protein_coding"; protein_id "ENSDARP00000114645"; protein_version "2";	chr7	31113983	31114141
chr7	havana	CDS	31116623	31116705	gene_id "ENSDARG00000077506"; gene_version "8"; transcript_id "ENSDART00000148347"; transcript_version "5"; exon_number "16"; gene_name "tjp1a"; gene_source "ensembl_havana"; gene_biotype "protein_coding"; transcript_name "tjp1a-202"; transcript_source "havana"; transcript_biotype "protein_coding"; protein_id "ENSDARP00000114645"; protein_version "2";	chr7	31113983	31114141
chr7	havana	CDS	31119136	31119236	gene_id "ENSDARG00000077506"; gene_version "8"; transcript_id "ENSDART00000148347"; transcript_version "5"; exon_number "18"; gene_name "tjp1a"; gene_source "ensembl_havana"; gene_biotype "protein_coding"; transcript_name "tjp1a-202"; transcript_source "havana"; transcript_biotype "protein_coding"; protein_id "ENSDARP00000114645"; protein_version "2";	chr7	31113983	31114141
chr7	havana	CDS	31130266	31130695	gene_id "ENSDARG00000077506"; gene_version "8"; transcript_id "ENSDART00000148347"; transcript_version "5"; exon_number "25"; gene_name "tjp1a"; gene_source "ensembl_havana"; gene_biotype "protein_coding"; transcript_name "tjp1a-202"; transcript_source "havana"; transcript_biotype "protein_coding"; protein_id "ENSDARP00000114645"; protein_version "2";	chr7	31113983	31114141
chr7	havana	CDS	31133542	31133646	gene_id "ENSDARG00000077506"; gene_version "8"; transcript_id "ENSDART00000148347"; transcript_version "5"; exon_number "27"; gene_name "tjp1a"; gene_source "ensembl_havana"; gene_biotype "protein_coding"; transcript_name "tjp1a-202"; transcript_source "havana"; transcript_biotype "protein_coding"; protein_id "ENSDARP00000114645"; protein_version "2";	chr7	31113983	31114141
chr7	havana	CDS	31140445	31140536	gene_id "ENSDARG00000077506"; gene_version "8"; transcript_id "ENSDART00000148347"; transcript_version "5"; exon_number "28"; gene_name "tjp1a"; gene_source "ensembl_havana"; gene_biotype "protein_coding"; transcript_name "tjp1a-202"; transcript_source "havana"; transcript_biotype "protein_coding"; protein_id "ENSDARP00000114645"; protein_version "2";	chr7	31113983	31114141
chr7	ensembl	CDS	31092994	31093097	gene_id "ENSDARG00000077506"; gene_version "8"; transcript_id "ENSDART00000108721"; transcript_version "5"; exon_number "6"; gene_name "tjp1a"; gene_source "ensembl_havana"; gene_biotype "protein_coding"; transcript_name "tjp1a-201"; transcript_source "ensembl"; transcript_biotype "protein_coding"; protein_id "ENSDARP00000099537"; protein_version "4";	chr7	31113983	31114141
chr7	ensembl	CDS	31095790	31095925	gene_id "ENSDARG00000077506"; gene_version "8"; transcript_id "ENSDART00000108721"; transcript_version "5"; exon_number "8"; gene_name "tjp1a"; gene_source "ensembl_havana"; gene_biotype "protein_coding"; transcript_name "tjp1a-201"; transcript_source "ensembl"; transcript_biotype "protein_coding"; protein_id "ENSDARP00000099537"; protein_version "4";	chr7	31113983	31114141
chr7	ensembl	CDS	31107731	31107836	gene_id "ENSDARG00000077506"; gene_version "8"; transcript_id "ENSDART00000108721"; transcript_version "5"; exon_number "10"; gene_name "tjp1a"; gene_source "ensembl_havana"; gene_biotype "protein_coding"; transcript_name "tjp1a-201"; transcript_source "ensembl"; transcript_biotype "protein_coding"; protein_id "ENSDARP00000099537"; protein_version "4";	chr7	31113983	31114141
chr7	ensembl	CDS	31111707	31111926	gene_id "ENSDARG00000077506"; gene_version "8"; transcript_id "ENSDART00000108721"; transcript_version "5"; exon_number "13"; gene_name "tjp1a"; gene_source "ensembl_havana"; gene_biotype "protein_coding"; transcript_name "tjp1a-201"; transcript_source "ensembl"; transcript_biotype "protein_coding"; protein_id "ENSDARP00000099537"; protein_version "4";	chr7	31113983	31114141
chr7	ensembl	CDS	31113826	31113921	gene_id "ENSDARG00000077506"; gene_version "8"; transcript_id "ENSDART00000108721"; transcript_version "5"; exon_number "15"; gene_name "tjp1a"; gene_source "ensembl_havana"; gene_biotype "protein_coding"; transcript_name "tjp1a-201"; transcript_source "ensembl"; transcript_biotype "protein_coding"; protein_id "ENSDARP00000099537"; protein_version "4";	chr7	31113983	31114141
chr7	ensembl	CDS	31114127	31114153	gene_id "ENSDARG00000077506"; gene_version "8"; transcript_id "ENSDART00000108721"; transcript_version "5"; exon_number "16"; gene_name "tjp1a"; gene_source "ensembl_havana"; gene_biotype "protein_coding"; transcript_name "tjp1a-201"; transcript_source "ensembl"; transcript_biotype "protein_coding"; protein_id "ENSDARP00000099537"; protein_version "4";	chr7	31113983	31114141
chr7	ensembl	CDS	31116623	31116705	gene_id "ENSDARG00000077506"; gene_version "8"; transcript_id "ENSDART00000108721"; transcript_version "5"; exon_number "17"; gene_name "tjp1a"; gene_source "ensembl_havana"; gene_biotype "protein_coding"; transcript_name "tjp1a-201"; transcript_source "ensembl"; transcript_biotype "protein_coding"; protein_id "ENSDARP00000099537"; protein_version "4";	chr7	31113983	31114141
chr7	ensembl	CDS	31119136	31119236	gene_id "ENSDARG00000077506"; gene_version "8"; transcript_id "ENSDART00000108721"; transcript_version "5"; exon_number "19"; gene_name "tjp1a"; gene_source "ensembl_havana"; gene_biotype "protein_coding"; transcript_name "tjp1a-201"; transcript_source "ensembl"; transcript_biotype "protein_coding"; protein_id "ENSDARP00000099537"; protein_version "4";	chr7	31113983	31114141
chr7	ensembl	CDS	31130266	31130695	gene_id "ENSDARG00000077506"; gene_version "8"; transcript_id "ENSDART00000108721"; transcript_version "5"; exon_number "26"; gene_name "tjp1a"; gene_source "ensembl_havana"; gene_biotype "protein_coding"; transcript_name "tjp1a-201"; transcript_source "ensembl"; transcript_biotype "protein_coding"; protein_id "ENSDARP00000099537"; protein_version "4";	chr7	31113983	31114141
chr7	ensembl	CDS	31133542	31133646	gene_id "ENSDARG00000077506"; gene_version "8"; transcript_id "ENSDART00000108721"; transcript_version "5"; exon_number "28"; gene_name "tjp1a"; gene_source "ensembl_havana"; gene_biotype "protein_coding"; transcript_name "tjp1a-201"; transcript_source "ensembl"; transcript_biotype "protein_coding"; protein_id "ENSDARP00000099537"; protein_version "4";	chr7	31113983	31114141
chr7	ensembl	CDS	31140445	31140536	gene_id "ENSDARG00000077506"; gene_version "8"; transcript_id "ENSDART00000108721"; transcript_version "5"; exon_number "29"; gene_name "tjp1a"; gene_source "ensembl_havana"; gene_biotype "protein_coding"; transcript_name "tjp1a-201"; transcript_source "ensembl"; transcript_biotype "protein_coding"; protein_id "ENSDARP00000099537"; protein_version "4";	chr7	31113983	31114141
chr7	havana	CDS	31113826	31113921	gene_id "ENSDARG00000077506"; gene_version "8"; transcript_id "ENSDART00000173897"; transcript_version "2"; exon_number "1"; gene_name "tjp1a"; gene_source "ensembl_havana"; gene_biotype "protein_coding"; transcript_name "tjp1a-209"; transcript_source "havana"; transcript_biotype "protein_coding"; protein_id "ENSDARP00000142980"; protein_version "1"; tag "cds_end_NF"; tag "cds_start_NF"; tag "mRNA_end_NF"; tag "mRNA_start_NF";	chr7	31113983	31114141
chr7	havana	CDS	31114127	31114153	gene_id "ENSDARG00000077506"; gene_version "8"; transcript_id "ENSDART00000173897"; transcript_version "2"; exon_number "2"; gene_name "tjp1a"; gene_source "ensembl_havana"; gene_biotype "protein_coding"; transcript_name "tjp1a-209"; transcript_source "havana"; transcript_biotype "protein_coding"; protein_id "ENSDARP00000142980"; protein_version "1"; tag "cds_end_NF"; tag "cds_start_NF"; tag "mRNA_end_NF"; tag "mRNA_start_NF";	chr7	31113983	31114141
chr7	havana	CDS	31116623	31116705	gene_id "ENSDARG00000077506"; gene_version "8"; transcript_id "ENSDART00000173897"; transcript_version "2"; exon_number "3"; gene_name "tjp1a"; gene_source "ensembl_havana"; gene_biotype "protein_coding"; transcript_name "tjp1a-209"; transcript_source "havana"; transcript_biotype "protein_coding"; protein_id "ENSDARP00000142980"; protein_version "1"; tag "cds_end_NF"; tag "cds_start_NF"; tag "mRNA_end_NF"; tag "mRNA_start_NF";	chr7	31113983	31114141
chr7	havana	CDS	31133542	31133625	gene_id "ENSDARG00000077506"; gene_version "8"; transcript_id "ENSDART00000173937"; transcript_version "2"; exon_number "3"; gene_name "tjp1a"; gene_source "ensembl_havana"; gene_biotype "protein_coding"; transcript_name "tjp1a-210"; transcript_source "havana"; transcript_biotype "protein_coding"; protein_id "ENSDARP00000142806"; protein_version "1"; tag "cds_start_NF"; tag "mRNA_start_NF";	chr7	31113983	31114141
chr7	havana	CDS	31140445	31140536	gene_id "ENSDARG00000077506"; gene_version "8"; transcript_id "ENSDART00000173937"; transcript_version "2"; exon_number "4"; gene_name "tjp1a"; gene_source "ensembl_havana"; gene_biotype "protein_coding"; transcript_name "tjp1a-210"; transcript_source "havana"; transcript_biotype "protein_coding"; protein_id "ENSDARP00000142806"; protein_version "1"; tag "cds_start_NF"; tag "mRNA_start_NF";	chr7	31113983	31114141
chr7	havana	CDS	31133542	31133685	gene_id "ENSDARG00000077506"; gene_version "8"; transcript_id "ENSDART00000173702"; transcript_version "2"; exon_number "2"; gene_name "tjp1a"; gene_source "ensembl_havana"; gene_biotype "protein_coding"; transcript_name "tjp1a-205"; transcript_source "havana"; transcript_biotype "protein_coding"; protein_id "ENSDARP00000142670"; protein_version "1"; tag "cds_start_NF"; tag "mRNA_start_NF";	chr7	31113983	31114141
chr7	havana	CDS	31140445	31140536	gene_id "ENSDARG00000077506"; gene_version "8"; transcript_id "ENSDART00000173702"; transcript_version "2"; exon_number "3"; gene_name "tjp1a"; gene_source "ensembl_havana"; gene_biotype "protein_coding"; transcript_name "tjp1a-205"; transcript_source "havana"; transcript_biotype "protein_coding"; protein_id "ENSDARP00000142670"; protein_version "1"; tag "cds_start_NF"; tag "mRNA_start_NF";	chr7	31113983	31114141
chr7	havana	CDS	31326505	31327152	gene_id "ENSDARG00000053380"; gene_version "9"; transcript_id "ENSDART00000169462"; transcript_version "3"; exon_number "9"; gene_name "fam189a1"; gene_source "ensembl_havana"; gene_biotype "protein_coding"; transcript_name "fam189a1-202"; transcript_source "havana"; transcript_biotype "protein_coding"; protein_id "ENSDARP00000135046"; protein_version "1";	chr7	31294978	31295077
chr7	havana	CDS	31331772	31331837	gene_id "ENSDARG00000053380"; gene_version "9"; transcript_id "ENSDART00000169462"; transcript_version "3"; exon_number "10"; gene_name "fam189a1"; gene_source "ensembl_havana"; gene_biotype "protein_coding"; transcript_name "fam189a1-202"; transcript_source "havana"; transcript_biotype "protein_coding"; protein_id "ENSDARP00000135046"; protein_version "1";	chr7	31294978	31295077
chr7	havana	CDS	31331944	31332266	gene_id "ENSDARG00000053380"; gene_version "9"; transcript_id "ENSDART00000169462"; transcript_version "3"; exon_number "11"; gene_name "fam189a1"; gene_source "ensembl_havana"; gene_biotype "protein_coding"; transcript_name "fam189a1-202"; transcript_source "havana"; transcript_biotype "protein_coding"; protein_id "ENSDARP00000135046"; protein_version "1";	chr7	31294978	31295077
chr7	ensembl	CDS	31326505	31327152	gene_id "ENSDARG00000053380"; gene_version "9"; transcript_id "ENSDART00000187611"; transcript_version "1"; exon_number "4"; gene_name "fam189a1"; gene_source "ensembl_havana"; gene_biotype "protein_coding"; transcript_name "fam189a1-203"; transcript_source "ensembl"; transcript_biotype "protein_coding"; protein_id "ENSDARP00000151909"; protein_version "1";	chr7	31294978	31295077
chr7	ensembl	CDS	31331772	31331837	gene_id "ENSDARG00000053380"; gene_version "9"; transcript_id "ENSDART00000187611"; transcript_version "1"; exon_number "5"; gene_name "fam189a1"; gene_source "ensembl_havana"; gene_biotype "protein_coding"; transcript_name "fam189a1-203"; transcript_source "ensembl"; transcript_biotype "protein_coding"; protein_id "ENSDARP00000151909"; protein_version "1";	chr7	31294978	31295077
chr7	ensembl	CDS	31331944	31332266	gene_id "ENSDARG00000053380"; gene_version "9"; transcript_id "ENSDART00000187611"; transcript_version "1"; exon_number "6"; gene_name "fam189a1"; gene_source "ensembl_havana"; gene_biotype "protein_coding"; transcript_name "fam189a1-203"; transcript_source "ensembl"; transcript_biotype "protein_coding"; protein_id "ENSDARP00000151909"; protein_version "1";	chr7	31294978	31295077
chr7	ensembl	CDS	31314051	31314061	gene_id "ENSDARG00000109937"; gene_version "1"; transcript_id "ENSDART00000186878"; transcript_version "1"; exon_number "4"; gene_name "CR356242.1"; gene_source "ensembl"; gene_biotype "protein_coding"; transcript_name "CR356242.1-201"; transcript_source "ensembl"; transcript_biotype "protein_coding"; protein_id "ENSDARP00000146296"; protein_version "1";	chr7	31294978	31295077
chr7	ensembl	CDS	31306222	31306250	gene_id "ENSDARG00000109937"; gene_version "1"; transcript_id "ENSDART00000186878"; transcript_version "1"; exon_number "6"; gene_name "CR356242.1"; gene_source "ensembl"; gene_biotype "protein_coding"; transcript_name "CR356242.1-201"; transcript_source "ensembl"; transcript_biotype "protein_coding"; protein_id "ENSDARP00000146296"; protein_version "1";	chr7	31294978	31295077
chr7	ensembl	CDS	31289314	31289338	gene_id "ENSDARG00000109937"; gene_version "1"; transcript_id "ENSDART00000186878"; transcript_version "1"; exon_number "12"; gene_name "CR356242.1"; gene_source "ensembl"; gene_biotype "protein_coding"; transcript_name "CR356242.1-201"; transcript_source "ensembl"; transcript_biotype "protein_coding"; protein_id "ENSDARP00000146296"; protein_version "1";	chr7	31294978	31295077
chr7	ensembl	CDS	31154285	31154364	gene_id "ENSDARG00000109937"; gene_version "1"; transcript_id "ENSDART00000186878"; transcript_version "1"; exon_number "32"; gene_name "CR356242.1"; gene_source "ensembl"; gene_biotype "protein_coding"; transcript_name "CR356242.1-201"; transcript_source "ensembl"; transcript_biotype "protein_coding"; protein_id "ENSDARP00000146296"; protein_version "1";	chr7	31113983	31114141
chr7	havana	CDS	31603148	31603453	gene_id "ENSDARG00000075158"; gene_version "5"; transcript_id "ENSDART00000111388"; transcript_version "5"; exon_number "2"; gene_name "igdcc3"; gene_source "ensembl_havana"; gene_biotype "protein_coding"; transcript_name "igdcc3-201"; transcript_source "havana"; transcript_biotype "protein_coding"; protein_id "ENSDARP00000101419"; protein_version "3";	chr7	31566334	31566433
chr7	havana	CDS	31603148	31603453	gene_id "ENSDARG00000075158"; gene_version "5"; transcript_id "ENSDART00000111388"; transcript_version "5"; exon_number "2"; gene_name "igdcc3"; gene_source "ensembl_havana"; gene_biotype "protein_coding"; transcript_name "igdcc3-201"; transcript_source "havana"; transcript_biotype "protein_coding"; protein_id "ENSDARP00000101419"; protein_version "3";	chr7	31590311	31590410
chr7	havana	CDS	31538884	31539028	gene_id "ENSDARG00000075158"; gene_version "5"; transcript_id "ENSDART00000111388"; transcript_version "5"; exon_number "3"; gene_name "igdcc3"; gene_source "ensembl_havana"; gene_biotype "protein_coding"; transcript_name "igdcc3-201"; transcript_source "havana"; transcript_biotype "protein_coding"; protein_id "ENSDARP00000101419"; protein_version "3";	chr7	31566334	31566433
chr7	havana	CDS	31537259	31537396	gene_id "ENSDARG00000075158"; gene_version "5"; transcript_id "ENSDART00000111388"; transcript_version "5"; exon_number "5"; gene_name "igdcc3"; gene_source "ensembl_havana"; gene_biotype "protein_coding"; transcript_name "igdcc3-201"; transcript_source "havana"; transcript_biotype "protein_coding"; protein_id "ENSDARP00000101419"; protein_version "3";	chr7	31566334	31566433
chr7	havana	CDS	31530165	31530323	gene_id "ENSDARG00000075158"; gene_version "5"; transcript_id "ENSDART00000111388"; transcript_version "5"; exon_number "6"; gene_name "igdcc3"; gene_source "ensembl_havana"; gene_biotype "protein_coding"; transcript_name "igdcc3-201"; transcript_source "havana"; transcript_biotype "protein_coding"; protein_id "ENSDARP00000101419"; protein_version "3";	chr7	31566334	31566433
chr7	havana	CDS	31524633	31524798	gene_id "ENSDARG00000075158"; gene_version "5"; transcript_id "ENSDART00000111388"; transcript_version "5"; exon_number "7"; gene_name "igdcc3"; gene_source "ensembl_havana"; gene_biotype "protein_coding"; transcript_name "igdcc3-201"; transcript_source "havana"; transcript_biotype "protein_coding"; protein_id "ENSDARP00000101419"; protein_version "3";	chr7	31566334	31566433
chr7	havana	CDS	31707062	31707370	gene_id "ENSDARG00000076919"; gene_version "5"; transcript_id "ENSDART00000113467"; transcript_version "5"; exon_number "2"; gene_name "igdcc4"; gene_source "ensembl_havana"; gene_biotype "protein_coding"; transcript_name "igdcc4-201"; transcript_source "havana"; transcript_biotype "protein_coding"; protein_id "ENSDARP00000102130"; protein_version "2";	chr7	31662429	31662528
chr7	havana	CDS	31707062	31707370	gene_id "ENSDARG00000076919"; gene_version "5"; transcript_id "ENSDART00000113467"; transcript_version "5"; exon_number "2"; gene_name "igdcc4"; gene_source "ensembl_havana"; gene_biotype "protein_coding"; transcript_name "igdcc4-201"; transcript_source "havana"; transcript_biotype "protein_coding"; protein_id "ENSDARP00000102130"; protein_version "2";	chr7	31686750	31686849
chr7	havana	CDS	31707062	31707370	gene_id "ENSDARG00000076919"; gene_version "5"; transcript_id "ENSDART00000113467"; transcript_version "5"; exon_number "2"; gene_name "igdcc4"; gene_source "ensembl_havana"; gene_biotype "protein_coding"; transcript_name "igdcc4-201"; transcript_source "havana"; transcript_biotype "protein_coding"; protein_id "ENSDARP00000102130"; protein_version "2";	chr7	31725221	31725320
chr7	havana	CDS	31707062	31707370	gene_id "ENSDARG00000076919"; gene_version "5"; transcript_id "ENSDART00000113467"; transcript_version "5"; exon_number "2"; gene_name "igdcc4"; gene_source "ensembl_havana"; gene_biotype "protein_coding"; transcript_name "igdcc4-201"; transcript_source "havana"; transcript_biotype "protein_coding"; protein_id "ENSDARP00000102130"; protein_version "2";	chr7	31742198	31742297
chr7	havana	CDS	31697478	31697637	gene_id "ENSDARG00000076919"; gene_version "5"; transcript_id "ENSDART00000113467"; transcript_version "5"; exon_number "3"; gene_name "igdcc4"; gene_source "ensembl_havana"; gene_biotype "protein_coding"; transcript_name "igdcc4-201"; transcript_source "havana"; transcript_biotype "protein_coding"; protein_id "ENSDARP00000102130"; protein_version "2";	chr7	31662429	31662528
chr7	havana	CDS	31697478	31697637	gene_id "ENSDARG00000076919"; gene_version "5"; transcript_id "ENSDART00000113467"; transcript_version "5"; exon_number "3"; gene_name "igdcc4"; gene_source "ensembl_havana"; gene_biotype "protein_coding"; transcript_name "igdcc4-201"; transcript_source "havana"; transcript_biotype "protein_coding"; protein_id "ENSDARP00000102130"; protein_version "2";	chr7	31686750	31686849
chr7	havana	CDS	31697478	31697637	gene_id "ENSDARG00000076919"; gene_version "5"; transcript_id "ENSDART00000113467"; transcript_version "5"; exon_number "3"; gene_name "igdcc4"; gene_source "ensembl_havana"; gene_biotype "protein_coding"; transcript_name "igdcc4-201"; transcript_source "havana"; transcript_biotype "protein_coding"; protein_id "ENSDARP00000102130"; protein_version "2";	chr7	31725221	31725320
chr7	havana	CDS	31697478	31697637	gene_id "ENSDARG00000076919"; gene_version "5"; transcript_id "ENSDART00000113467"; transcript_version "5"; exon_number "3"; gene_name "igdcc4"; gene_source "ensembl_havana"; gene_biotype "protein_coding"; transcript_name "igdcc4-201"; transcript_source "havana"; transcript_biotype "protein_coding"; protein_id "ENSDARP00000102130"; protein_version "2";	chr7	31742198	31742297
chr7	havana	CDS	31669837	31669968	gene_id "ENSDARG00000076919"; gene_version "5"; transcript_id "ENSDART00000113467"; transcript_version "5"; exon_number "5"; gene_name "igdcc4"; gene_source "ensembl_havana"; gene_biotype "protein_coding"; transcript_name "igdcc4-201"; transcript_source "havana"; transcript_biotype "protein_coding"; protein_id "ENSDARP00000102130"; protein_version "2";	chr7	31662429	31662528
chr7	havana	CDS	31669837	31669968	gene_id "ENSDARG00000076919"; gene_version "5"; transcript_id "ENSDART00000113467"; transcript_version "5"; exon_number "5"; gene_name "igdcc4"; gene_source "ensembl_havana"; gene_biotype "protein_coding"; transcript_name "igdcc4-201"; transcript_source "havana"; transcript_biotype "protein_coding"; protein_id "ENSDARP00000102130"; protein_version "2";	chr7	31686750	31686849
chr7	havana	CDS	31665621	31665773	gene_id "ENSDARG00000076919"; gene_version "5"; transcript_id "ENSDART00000113467"; transcript_version "5"; exon_number "6"; gene_name "igdcc4"; gene_source "ensembl_havana"; gene_biotype "protein_coding"; transcript_name "igdcc4-201"; transcript_source "havana"; transcript_biotype "protein_coding"; protein_id "ENSDARP00000102130"; protein_version "2";	chr7	31662429	31662528
chr7	havana	CDS	31665621	31665773	gene_id "ENSDARG00000076919"; gene_version "5"; transcript_id "ENSDART00000113467"; transcript_version "5"; exon_number "6"; gene_name "igdcc4"; gene_source "ensembl_havana"; gene_biotype "protein_coding"; transcript_name "igdcc4-201"; transcript_source "havana"; transcript_biotype "protein_coding"; protein_id "ENSDARP00000102130"; protein_version "2";	chr7	31686750	31686849
chr7	havana	CDS	31662278	31662688	gene_id "ENSDARG00000076919"; gene_version "5"; transcript_id "ENSDART00000113467"; transcript_version "5"; exon_number "7"; gene_name "igdcc4"; gene_source "ensembl_havana"; gene_biotype "protein_coding"; transcript_name "igdcc4-201"; transcript_source "havana"; transcript_biotype "protein_coding"; protein_id "ENSDARP00000102130"; protein_version "2";	chr7	31662429	31662528
chr7	havana	CDS	31662278	31662688	gene_id "ENSDARG00000076919"; gene_version "5"; transcript_id "ENSDART00000113467"; transcript_version "5"; exon_number "7"; gene_name "igdcc4"; gene_source "ensembl_havana"; gene_biotype "protein_coding"; transcript_name "igdcc4-201"; transcript_source "havana"; transcript_biotype "protein_coding"; protein_id "ENSDARP00000102130"; protein_version "2";	chr7	31686750	31686849
chr7	havana	CDS	31657543	31657707	gene_id "ENSDARG00000076919"; gene_version "5"; transcript_id "ENSDART00000113467"; transcript_version "5"; exon_number "8"; gene_name "igdcc4"; gene_source "ensembl_havana"; gene_biotype "protein_coding"; transcript_name "igdcc4-201"; transcript_source "havana"; transcript_biotype "protein_coding"; protein_id "ENSDARP00000102130"; protein_version "2";	chr7	31662429	31662528
chr7	havana	CDS	31657543	31657707	gene_id "ENSDARG00000076919"; gene_version "5"; transcript_id "ENSDART00000113467"; transcript_version "5"; exon_number "8"; gene_name "igdcc4"; gene_source "ensembl_havana"; gene_biotype "protein_coding"; transcript_name "igdcc4-201"; transcript_source "havana"; transcript_biotype "protein_coding"; protein_id "ENSDARP00000102130"; protein_version "2";	chr7	31686750	31686849
chr7	havana	CDS	31655608	31655745	gene_id "ENSDARG00000076919"; gene_version "5"; transcript_id "ENSDART00000113467"; transcript_version "5"; exon_number "9"; gene_name "igdcc4"; gene_source "ensembl_havana"; gene_biotype "protein_coding"; transcript_name "igdcc4-201"; transcript_source "havana"; transcript_biotype "protein_coding"; protein_id "ENSDARP00000102130"; protein_version "2";	chr7	31662429	31662528
chr7	havana	CDS	31655608	31655745	gene_id "ENSDARG00000076919"; gene_version "5"; transcript_id "ENSDART00000113467"; transcript_version "5"; exon_number "9"; gene_name "igdcc4"; gene_source "ensembl_havana"; gene_biotype "protein_coding"; transcript_name "igdcc4-201"; transcript_source "havana"; transcript_biotype "protein_coding"; protein_id "ENSDARP00000102130"; protein_version "2";	chr7	31686750	31686849
chr7	havana	CDS	31653831	31653995	gene_id "ENSDARG00000076919"; gene_version "5"; transcript_id "ENSDART00000113467"; transcript_version "5"; exon_number "10"; gene_name "igdcc4"; gene_source "ensembl_havana"; gene_biotype "protein_coding"; transcript_name "igdcc4-201"; transcript_source "havana"; transcript_biotype "protein_coding"; protein_id "ENSDARP00000102130"; protein_version "2";	chr7	31662429	31662528
chr7	havana	CDS	31653831	31653995	gene_id "ENSDARG00000076919"; gene_version "5"; transcript_id "ENSDART00000113467"; transcript_version "5"; exon_number "10"; gene_name "igdcc4"; gene_source "ensembl_havana"; gene_biotype "protein_coding"; transcript_name "igdcc4-201"; transcript_source "havana"; transcript_biotype "protein_coding"; protein_id "ENSDARP00000102130"; protein_version "2";	chr7	31686750	31686849
chr7	havana	CDS	31651838	31652059	gene_id "ENSDARG00000076919"; gene_version "5"; transcript_id "ENSDART00000113467"; transcript_version "5"; exon_number "11"; gene_name "igdcc4"; gene_source "ensembl_havana"; gene_biotype "protein_coding"; transcript_name "igdcc4-201"; transcript_source "havana"; transcript_biotype "protein_coding"; protein_id "ENSDARP00000102130"; protein_version "2";	chr7	31662429	31662528
chr7	havana	CDS	31651838	31652059	gene_id "ENSDARG00000076919"; gene_version "5"; transcript_id "ENSDART00000113467"; transcript_version "5"; exon_number "11"; gene_name "igdcc4"; gene_source "ensembl_havana"; gene_biotype "protein_coding"; transcript_name "igdcc4-201"; transcript_source "havana"; transcript_biotype "protein_coding"; protein_id "ENSDARP00000102130"; protein_version "2";	chr7	31686750	31686849
chr7	havana	CDS	31650923	31651021	gene_id "ENSDARG00000076919"; gene_version "5"; transcript_id "ENSDART00000113467"; transcript_version "5"; exon_number "12"; gene_name "igdcc4"; gene_source "ensembl_havana"; gene_biotype "protein_coding"; transcript_name "igdcc4-201"; transcript_source "havana"; transcript_biotype "protein_coding"; protein_id "ENSDARP00000102130"; protein_version "2";	chr7	31662429	31662528
chr7	havana	CDS	31650923	31651021	gene_id "ENSDARG00000076919"; gene_version "5"; transcript_id "ENSDART00000113467"; transcript_version "5"; exon_number "12"; gene_name "igdcc4"; gene_source "ensembl_havana"; gene_biotype "protein_coding"; transcript_name "igdcc4-201"; transcript_source "havana"; transcript_biotype "protein_coding"; protein_id "ENSDARP00000102130"; protein_version "2";	chr7	31686750	31686849
chr7	havana	CDS	31649063	31649246	gene_id "ENSDARG00000076919"; gene_version "5"; transcript_id "ENSDART00000113467"; transcript_version "5"; exon_number "13"; gene_name "igdcc4"; gene_source "ensembl_havana"; gene_biotype "protein_coding"; transcript_name "igdcc4-201"; transcript_source "havana"; transcript_biotype "protein_coding"; protein_id "ENSDARP00000102130"; protein_version "2";	chr7	31662429	31662528
chr7	havana	CDS	31649063	31649246	gene_id "ENSDARG00000076919"; gene_version "5"; transcript_id "ENSDART00000113467"; transcript_version "5"; exon_number "13"; gene_name "igdcc4"; gene_source "ensembl_havana"; gene_biotype "protein_coding"; transcript_name "igdcc4-201"; transcript_source "havana"; transcript_biotype "protein_coding"; protein_id "ENSDARP00000102130"; protein_version "2";	chr7	31686750	31686849
chr7	havana	CDS	31646850	31647017	gene_id "ENSDARG00000076919"; gene_version "5"; transcript_id "ENSDART00000113467"; transcript_version "5"; exon_number "15"; gene_name "igdcc4"; gene_source "ensembl_havana"; gene_biotype "protein_coding"; transcript_name "igdcc4-201"; transcript_source "havana"; transcript_biotype "protein_coding"; protein_id "ENSDARP00000102130"; protein_version "2";	chr7	31662429	31662528
chr7	havana	CDS	31646850	31647017	gene_id "ENSDARG00000076919"; gene_version "5"; transcript_id "ENSDART00000113467"; transcript_version "5"; exon_number "15"; gene_name "igdcc4"; gene_source "ensembl_havana"; gene_biotype "protein_coding"; transcript_name "igdcc4-201"; transcript_source "havana"; transcript_biotype "protein_coding"; protein_id "ENSDARP00000102130"; protein_version "2";	chr7	31686750	31686849
chr7	havana	CDS	31646634	31646768	gene_id "ENSDARG00000076919"; gene_version "5"; transcript_id "ENSDART00000113467"; transcript_version "5"; exon_number "16"; gene_name "igdcc4"; gene_source "ensembl_havana"; gene_biotype "protein_coding"; transcript_name "igdcc4-201"; transcript_source "havana"; transcript_biotype "protein_coding"; protein_id "ENSDARP00000102130"; protein_version "2";	chr7	31662429	31662528
chr7	havana	CDS	31646634	31646768	gene_id "ENSDARG00000076919"; gene_version "5"; transcript_id "ENSDART00000113467"; transcript_version "5"; exon_number "16"; gene_name "igdcc4"; gene_source "ensembl_havana"; gene_biotype "protein_coding"; transcript_name "igdcc4-201"; transcript_source "havana"; transcript_biotype "protein_coding"; protein_id "ENSDARP00000102130"; protein_version "2";	chr7	31686750	31686849
chr7	havana	CDS	31643919	31644021	gene_id "ENSDARG00000076919"; gene_version "5"; transcript_id "ENSDART00000113467"; transcript_version "5"; exon_number "17"; gene_name "igdcc4"; gene_source "ensembl_havana"; gene_biotype "protein_coding"; transcript_name "igdcc4-201"; transcript_source "havana"; transcript_biotype "protein_coding"; protein_id "ENSDARP00000102130"; protein_version "2";	chr7	31662429	31662528
chr7	havana	CDS	31643919	31644021	gene_id "ENSDARG00000076919"; gene_version "5"; transcript_id "ENSDART00000113467"; transcript_version "5"; exon_number "17"; gene_name "igdcc4"; gene_source "ensembl_havana"; gene_biotype "protein_coding"; transcript_name "igdcc4-201"; transcript_source "havana"; transcript_biotype "protein_coding"; protein_id "ENSDARP00000102130"; protein_version "2";	chr7	31686750	31686849
chr7	ensembl	CDS	31707351	31707370	gene_id "ENSDARG00000076919"; gene_version "5"; transcript_id "ENSDART00000193040"; transcript_version "1"; exon_number "2"; gene_name "igdcc4"; gene_source "ensembl_havana"; gene_biotype "protein_coding"; transcript_name "igdcc4-202"; transcript_source "ensembl"; transcript_biotype "protein_coding"; protein_id "ENSDARP00000149065"; protein_version "1";	chr7	31662429	31662528
chr7	ensembl	CDS	31707351	31707370	gene_id "ENSDARG00000076919"; gene_version "5"; transcript_id "ENSDART00000193040"; transcript_version "1"; exon_number "2"; gene_name "igdcc4"; gene_source "ensembl_havana"; gene_biotype "protein_coding"; transcript_name "igdcc4-202"; transcript_source "ensembl"; transcript_biotype "protein_coding"; protein_id "ENSDARP00000149065"; protein_version "1";	chr7	31686750	31686849
chr7	ensembl	CDS	31707351	31707370	gene_id "ENSDARG00000076919"; gene_version "5"; transcript_id "ENSDART00000193040"; transcript_version "1"; exon_number "2"; gene_name "igdcc4"; gene_source "ensembl_havana"; gene_biotype "protein_coding"; transcript_name "igdcc4-202"; transcript_source "ensembl"; transcript_biotype "protein_coding"; protein_id "ENSDARP00000149065"; protein_version "1";	chr7	31725221	31725320
chr7	ensembl	CDS	31707351	31707370	gene_id "ENSDARG00000076919"; gene_version "5"; transcript_id "ENSDART00000193040"; transcript_version "1"; exon_number "2"; gene_name "igdcc4"; gene_source "ensembl_havana"; gene_biotype "protein_coding"; transcript_name "igdcc4-202"; transcript_source "ensembl"; transcript_biotype "protein_coding"; protein_id "ENSDARP00000149065"; protein_version "1";	chr7	31742198	31742297
chr7	ensembl	CDS	31653831	31653995	gene_id "ENSDARG00000076919"; gene_version "5"; transcript_id "ENSDART00000193040"; transcript_version "1"; exon_number "4"; gene_name "igdcc4"; gene_source "ensembl_havana"; gene_biotype "protein_coding"; transcript_name "igdcc4-202"; transcript_source "ensembl"; transcript_biotype "protein_coding"; protein_id "ENSDARP00000149065"; protein_version "1";	chr7	31662429	31662528
chr7	ensembl	CDS	31653831	31653995	gene_id "ENSDARG00000076919"; gene_version "5"; transcript_id "ENSDART00000193040"; transcript_version "1"; exon_number "4"; gene_name "igdcc4"; gene_source "ensembl_havana"; gene_biotype "protein_coding"; transcript_name "igdcc4-202"; transcript_source "ensembl"; transcript_biotype "protein_coding"; protein_id "ENSDARP00000149065"; protein_version "1";	chr7	31686750	31686849
chr7	ensembl	CDS	31651838	31652059	gene_id "ENSDARG00000076919"; gene_version "5"; transcript_id "ENSDART00000193040"; transcript_version "1"; exon_number "5"; gene_name "igdcc4"; gene_source "ensembl_havana"; gene_biotype "protein_coding"; transcript_name "igdcc4-202"; transcript_source "ensembl"; transcript_biotype "protein_coding"; protein_id "ENSDARP00000149065"; protein_version "1";	chr7	31662429	31662528
chr7	ensembl	CDS	31651838	31652059	gene_id "ENSDARG00000076919"; gene_version "5"; transcript_id "ENSDART00000193040"; transcript_version "1"; exon_number "5"; gene_name "igdcc4"; gene_source "ensembl_havana"; gene_biotype "protein_coding"; transcript_name "igdcc4-202"; transcript_source "ensembl"; transcript_biotype "protein_coding"; protein_id "ENSDARP00000149065"; protein_version "1";	chr7	31686750	31686849
chr7	ensembl	CDS	31650923	31651021	gene_id "ENSDARG00000076919"; gene_version "5"; transcript_id "ENSDART00000193040"; transcript_version "1"; exon_number "6"; gene_name "igdcc4"; gene_source "ensembl_havana"; gene_biotype "protein_coding"; transcript_name "igdcc4-202"; transcript_source "ensembl"; transcript_biotype "protein_coding"; protein_id "ENSDARP00000149065"; protein_version "1";	chr7	31662429	31662528
chr7	ensembl	CDS	31650923	31651021	gene_id "ENSDARG00000076919"; gene_version "5"; transcript_id "ENSDART00000193040"; transcript_version "1"; exon_number "6"; gene_name "igdcc4"; gene_source "ensembl_havana"; gene_biotype "protein_coding"; transcript_name "igdcc4-202"; transcript_source "ensembl"; transcript_biotype "protein_coding"; protein_id "ENSDARP00000149065"; protein_version "1";	chr7	31686750	31686849
chr7	ensembl	CDS	31649063	31649246	gene_id "ENSDARG00000076919"; gene_version "5"; transcript_id "ENSDART00000193040"; transcript_version "1"; exon_number "7"; gene_name "igdcc4"; gene_source "ensembl_havana"; gene_biotype "protein_coding"; transcript_name "igdcc4-202"; transcript_source "ensembl"; transcript_biotype "protein_coding"; protein_id "ENSDARP00000149065"; protein_version "1";	chr7	31662429	31662528
chr7	ensembl	CDS	31649063	31649246	gene_id "ENSDARG00000076919"; gene_version "5"; transcript_id "ENSDART00000193040"; transcript_version "1"; exon_number "7"; gene_name "igdcc4"; gene_source "ensembl_havana"; gene_biotype "protein_coding"; transcript_name "igdcc4-202"; transcript_source "ensembl"; transcript_biotype "protein_coding"; protein_id "ENSDARP00000149065"; protein_version "1";	chr7	31686750	31686849
chr7	ensembl	CDS	31646850	31647017	gene_id "ENSDARG00000076919"; gene_version "5"; transcript_id "ENSDART00000193040"; transcript_version "1"; exon_number "9"; gene_name "igdcc4"; gene_source "ensembl_havana"; gene_biotype "protein_coding"; transcript_name "igdcc4-202"; transcript_source "ensembl"; transcript_biotype "protein_coding"; protein_id "ENSDARP00000149065"; protein_version "1";	chr7	31662429	31662528
chr7	ensembl	CDS	31646850	31647017	gene_id "ENSDARG00000076919"; gene_version "5"; transcript_id "ENSDART00000193040"; transcript_version "1"; exon_number "9"; gene_name "igdcc4"; gene_source "ensembl_havana"; gene_biotype "protein_coding"; transcript_name "igdcc4-202"; transcript_source "ensembl"; transcript_biotype "protein_coding"; protein_id "ENSDARP00000149065"; protein_version "1";	chr7	31686750	31686849
chr7	ensembl	CDS	31646634	31646768	gene_id "ENSDARG00000076919"; gene_version "5"; transcript_id "ENSDART00000193040"; transcript_version "1"; exon_number "10"; gene_name "igdcc4"; gene_source "ensembl_havana"; gene_biotype "protein_coding"; transcript_name "igdcc4-202"; transcript_source "ensembl"; transcript_biotype "protein_coding"; protein_id "ENSDARP00000149065"; protein_version "1";	chr7	31662429	31662528
chr7	ensembl	CDS	31646634	31646768	gene_id "ENSDARG00000076919"; gene_version "5"; transcript_id "ENSDART00000193040"; transcript_version "1"; exon_number "10"; gene_name "igdcc4"; gene_source "ensembl_havana"; gene_biotype "protein_coding"; transcript_name "igdcc4-202"; transcript_source "ensembl"; transcript_biotype "protein_coding"; protein_id "ENSDARP00000149065"; protein_version "1";	chr7	31686750	31686849
chr7	ensembl	CDS	31643969	31644021	gene_id "ENSDARG00000076919"; gene_version "5"; transcript_id "ENSDART00000193040"; transcript_version "1"; exon_number "11"; gene_name "igdcc4"; gene_source "ensembl_havana"; gene_biotype "protein_coding"; transcript_name "igdcc4-202"; transcript_source "ensembl"; transcript_biotype "protein_coding"; protein_id "ENSDARP00000149065"; protein_version "1";	chr7	31662429	31662528
chr7	ensembl	CDS	31643969	31644021	gene_id "ENSDARG00000076919"; gene_version "5"; transcript_id "ENSDART00000193040"; transcript_version "1"; exon_number "11"; gene_name "igdcc4"; gene_source "ensembl_havana"; gene_biotype "protein_coding"; transcript_name "igdcc4-202"; transcript_source "ensembl"; transcript_biotype "protein_coding"; protein_id "ENSDARP00000149065"; protein_version "1";	chr7	31686750	31686849
chr7	ensembl	CDS	31628612	31628640	gene_id "ENSDARG00000076919"; gene_version "5"; transcript_id "ENSDART00000193040"; transcript_version "1"; exon_number "14"; gene_name "igdcc4"; gene_source "ensembl_havana"; gene_biotype "protein_coding"; transcript_name "igdcc4-202"; transcript_source "ensembl"; transcript_biotype "protein_coding"; protein_id "ENSDARP00000149065"; protein_version "1";	chr7	31590311	31590410
chr7	ensembl	CDS	31628612	31628640	gene_id "ENSDARG00000076919"; gene_version "5"; transcript_id "ENSDART00000193040"; transcript_version "1"; exon_number "14"; gene_name "igdcc4"; gene_source "ensembl_havana"; gene_biotype "protein_coding"; transcript_name "igdcc4-202"; transcript_source "ensembl"; transcript_biotype "protein_coding"; protein_id "ENSDARP00000149065"; protein_version "1";	chr7	31662429	31662528
chr7	ensembl_havana	CDS	31789934	31790030	gene_id "ENSDARG00000068868"; gene_version "7"; transcript_id "ENSDART00000099748"; transcript_version "6"; exon_number "3"; gene_name "nap1l4b"; gene_source "ensembl_havana"; gene_biotype "protein_coding"; transcript_name "nap1l4b-201"; transcript_source "ensembl_havana"; transcript_biotype "protein_coding"; protein_id "ENSDARP00000090521"; protein_version "3";	chr7	31742198	31742297
chr7	ensembl_havana	CDS	31781319	31781338	gene_id "ENSDARG00000068868"; gene_version "7"; transcript_id "ENSDART00000099748"; transcript_version "6"; exon_number "10"; gene_name "nap1l4b"; gene_source "ensembl_havana"; gene_biotype "protein_coding"; transcript_name "nap1l4b-201"; transcript_source "ensembl_havana"; transcript_biotype "protein_coding"; protein_id "ENSDARP00000090521"; protein_version "3";	chr7	31742198	31742297
chr7	havana	CDS	31789934	31790030	gene_id "ENSDARG00000068868"; gene_version "7"; transcript_id "ENSDART00000142385"; transcript_version "2"; exon_number "3"; gene_name "nap1l4b"; gene_source "ensembl_havana"; gene_biotype "protein_coding"; transcript_name "nap1l4b-202"; transcript_source "havana"; transcript_biotype "protein_coding"; protein_id "ENSDARP00000116670"; protein_version "1"; tag "cds_end_NF"; tag "mRNA_end_NF";	chr7	31742198	31742297
chr7	havana	CDS	31823327	31823418	gene_id "ENSDARG00000036164"; gene_version "10"; transcript_id "ENSDART00000129720"; transcript_version "5"; exon_number "2"; gene_name "cars"; gene_source "ensembl_havana"; gene_biotype "protein_coding"; transcript_name "cars-202"; transcript_source "havana"; transcript_biotype "protein_coding"; protein_id "ENSDARP00000112444"; protein_version "2";	chr7	31862301	31862439
chr7	havana	CDS	31823327	31823418	gene_id "ENSDARG00000036164"; gene_version "10"; transcript_id "ENSDART00000129720"; transcript_version "5"; exon_number "2"; gene_name "cars"; gene_source "ensembl_havana"; gene_biotype "protein_coding"; transcript_name "cars-202"; transcript_source "havana"; transcript_biotype "protein_coding"; protein_id "ENSDARP00000112444"; protein_version "2";	chr7	31868017	31868135
chr7	havana	CDS	31815122	31815234	gene_id "ENSDARG00000036164"; gene_version "10"; transcript_id "ENSDART00000129720"; transcript_version "5"; exon_number "10"; gene_name "cars"; gene_source "ensembl_havana"; gene_biotype "protein_coding"; transcript_name "cars-202"; transcript_source "havana"; transcript_biotype "protein_coding"; protein_id "ENSDARP00000112444"; protein_version "2";	chr7	31862301	31862439
chr7	ensembl_havana	CDS	31827110	31827346	gene_id "ENSDARG00000036164"; gene_version "10"; transcript_id "ENSDART00000052514"; transcript_version "8"; exon_number "2"; gene_name "cars"; gene_source "ensembl_havana"; gene_biotype "protein_coding"; transcript_name "cars-201"; transcript_source "ensembl_havana"; transcript_biotype "protein_coding"; protein_id "ENSDARP00000052513"; protein_version "6";	chr7	31862301	31862439
chr7	ensembl_havana	CDS	31827110	31827346	gene_id "ENSDARG00000036164"; gene_version "10"; transcript_id "ENSDART00000052514"; transcript_version "8"; exon_number "2"; gene_name "cars"; gene_source "ensembl_havana"; gene_biotype "protein_coding"; transcript_name "cars-201"; transcript_source "ensembl_havana"; transcript_biotype "protein_coding"; protein_id "ENSDARP00000052513"; protein_version "6";	chr7	31868017	31868135
chr7	ensembl_havana	CDS	31823327	31823418	gene_id "ENSDARG00000036164"; gene_version "10"; transcript_id "ENSDART00000052514"; transcript_version "8"; exon_number "3"; gene_name "cars"; gene_source "ensembl_havana"; gene_biotype "protein_coding"; transcript_name "cars-201"; transcript_source "ensembl_havana"; transcript_biotype "protein_coding"; protein_id "ENSDARP00000052513"; protein_version "6";	chr7	31862301	31862439
chr7	ensembl_havana	CDS	31823327	31823418	gene_id "ENSDARG00000036164"; gene_version "10"; transcript_id "ENSDART00000052514"; transcript_version "8"; exon_number "3"; gene_name "cars"; gene_source "ensembl_havana"; gene_biotype "protein_coding"; transcript_name "cars-201"; transcript_source "ensembl_havana"; transcript_biotype "protein_coding"; protein_id "ENSDARP00000052513"; protein_version "6";	chr7	31868017	31868135
chr7	ensembl_havana	CDS	31815122	31815234	gene_id "ENSDARG00000036164"; gene_version "10"; transcript_id "ENSDART00000052514"; transcript_version "8"; exon_number "11"; gene_name "cars"; gene_source "ensembl_havana"; gene_biotype "protein_coding"; transcript_name "cars-201"; transcript_source "ensembl_havana"; transcript_biotype "protein_coding"; protein_id "ENSDARP00000052513"; protein_version "6";	chr7	31862301	31862439
chr7	havana	CDS	31845957	31846127	gene_id "ENSDARG00000011615"; gene_version "13"; transcript_id "ENSDART00000144679"; transcript_version "4"; exon_number "2"; gene_name "mybpc3"; gene_source "ensembl_havana"; gene_biotype "protein_coding"; transcript_name "mybpc3-205"; transcript_source "havana"; transcript_biotype "protein_coding"; protein_id "ENSDARP00000116505"; protein_version "2"; tag "cds_end_NF"; tag "mRNA_end_NF";	chr7	31862301	31862439
chr7	havana	CDS	31845957	31846127	gene_id "ENSDARG00000011615"; gene_version "13"; transcript_id "ENSDART00000144679"; transcript_version "4"; exon_number "2"; gene_name "mybpc3"; gene_source "ensembl_havana"; gene_biotype "protein_coding"; transcript_name "mybpc3-205"; transcript_source "havana"; transcript_biotype "protein_coding"; protein_id "ENSDARP00000116505"; protein_version "2"; tag "cds_end_NF"; tag "mRNA_end_NF";	chr7	31868017	31868135
chr7	havana	CDS	31845957	31846127	gene_id "ENSDARG00000011615"; gene_version "13"; transcript_id "ENSDART00000144679"; transcript_version "4"; exon_number "2"; gene_name "mybpc3"; gene_source "ensembl_havana"; gene_biotype "protein_coding"; transcript_name "mybpc3-205"; transcript_source "havana"; transcript_biotype "protein_coding"; protein_id "ENSDARP00000116505"; protein_version "2"; tag "cds_end_NF"; tag "mRNA_end_NF";	chr7	31888456	31888608
chr7	havana	CDS	31847674	31847760	gene_id "ENSDARG00000011615"; gene_version "13"; transcript_id "ENSDART00000144679"; transcript_version "4"; exon_number "3"; gene_name "mybpc3"; gene_source "ensembl_havana"; gene_biotype "protein_coding"; transcript_name "mybpc3-205"; transcript_source "havana"; transcript_biotype "protein_coding"; protein_id "ENSDARP00000116505"; protein_version "2"; tag "cds_end_NF"; tag "mRNA_end_NF";	chr7	31862301	31862439
chr7	havana	CDS	31847674	31847760	gene_id "ENSDARG00000011615"; gene_version "13"; transcript_id "ENSDART00000144679"; transcript_version "4"; exon_number "3"; gene_name "mybpc3"; gene_source "ensembl_havana"; gene_biotype "protein_coding"; transcript_name "mybpc3-205"; transcript_source "havana"; transcript_biotype "protein_coding"; protein_id "ENSDARP00000116505"; protein_version "2"; tag "cds_end_NF"; tag "mRNA_end_NF";	chr7	31868017	31868135
chr7	havana	CDS	31847674	31847760	gene_id "ENSDARG00000011615"; gene_version "13"; transcript_id "ENSDART00000144679"; transcript_version "4"; exon_number "3"; gene_name "mybpc3"; gene_source "ensembl_havana"; gene_biotype "protein_coding"; transcript_name "mybpc3-205"; transcript_source "havana"; transcript_biotype "protein_coding"; protein_id "ENSDARP00000116505"; protein_version "2"; tag "cds_end_NF"; tag "mRNA_end_NF";	chr7	31888456	31888608
chr7	havana	CDS	31847834	31847982	gene_id "ENSDARG00000011615"; gene_version "13"; transcript_id "ENSDART00000144679"; transcript_version "4"; exon_number "4"; gene_name "mybpc3"; gene_source "ensembl_havana"; gene_biotype "protein_coding"; transcript_name "mybpc3-205"; transcript_source "havana"; transcript_biotype "protein_coding"; protein_id "ENSDARP00000116505"; protein_version "2"; tag "cds_end_NF"; tag "mRNA_end_NF";	chr7	31862301	31862439
chr7	havana	CDS	31847834	31847982	gene_id "ENSDARG00000011615"; gene_version "13"; transcript_id "ENSDART00000144679"; transcript_version "4"; exon_number "4"; gene_name "mybpc3"; gene_source "ensembl_havana"; gene_biotype "protein_coding"; transcript_name "mybpc3-205"; transcript_source "havana"; transcript_biotype "protein_coding"; protein_id "ENSDARP00000116505"; protein_version "2"; tag "cds_end_NF"; tag "mRNA_end_NF";	chr7	31868017	31868135
chr7	havana	CDS	31847834	31847982	gene_id "ENSDARG00000011615"; gene_version "13"; transcript_id "ENSDART00000144679"; transcript_version "4"; exon_number "4"; gene_name "mybpc3"; gene_source "ensembl_havana"; gene_biotype "protein_coding"; transcript_name "mybpc3-205"; transcript_source "havana"; transcript_biotype "protein_coding"; protein_id "ENSDARP00000116505"; protein_version "2"; tag "cds_end_NF"; tag "mRNA_end_NF";	chr7	31888456	31888608
chr7	havana	CDS	31849090	31849138	gene_id "ENSDARG00000011615"; gene_version "13"; transcript_id "ENSDART00000144679"; transcript_version "4"; exon_number "6"; gene_name "mybpc3"; gene_source "ensembl_havana"; gene_biotype "protein_coding"; transcript_name "mybpc3-205"; transcript_source "havana"; transcript_biotype "protein_coding"; protein_id "ENSDARP00000116505"; protein_version "2"; tag "cds_end_NF"; tag "mRNA_end_NF";	chr7	31862301	31862439
chr7	havana	CDS	31849090	31849138	gene_id "ENSDARG00000011615"; gene_version "13"; transcript_id "ENSDART00000144679"; transcript_version "4"; exon_number "6"; gene_name "mybpc3"; gene_source "ensembl_havana"; gene_biotype "protein_coding"; transcript_name "mybpc3-205"; transcript_source "havana"; transcript_biotype "protein_coding"; protein_id "ENSDARP00000116505"; protein_version "2"; tag "cds_end_NF"; tag "mRNA_end_NF";	chr7	31868017	31868135
chr7	havana	CDS	31849090	31849138	gene_id "ENSDARG00000011615"; gene_version "13"; transcript_id "ENSDART00000144679"; transcript_version "4"; exon_number "6"; gene_name "mybpc3"; gene_source "ensembl_havana"; gene_biotype "protein_coding"; transcript_name "mybpc3-205"; transcript_source "havana"; transcript_biotype "protein_coding"; protein_id "ENSDARP00000116505"; protein_version "2"; tag "cds_end_NF"; tag "mRNA_end_NF";	chr7	31888456	31888608
chr7	havana	CDS	31844348	31844617	gene_id "ENSDARG00000011615"; gene_version "13"; transcript_id "ENSDART00000174217"; transcript_version "2"; exon_number "2"; gene_name "mybpc3"; gene_source "ensembl_havana"; gene_biotype "protein_coding"; transcript_name "mybpc3-207"; transcript_source "havana"; transcript_biotype "protein_coding"; protein_id "ENSDARP00000143224"; protein_version "1";	chr7	31862301	31862439
chr7	havana	CDS	31844348	31844617	gene_id "ENSDARG00000011615"; gene_version "13"; transcript_id "ENSDART00000174217"; transcript_version "2"; exon_number "2"; gene_name "mybpc3"; gene_source "ensembl_havana"; gene_biotype "protein_coding"; transcript_name "mybpc3-207"; transcript_source "havana"; transcript_biotype "protein_coding"; protein_id "ENSDARP00000143224"; protein_version "1";	chr7	31868017	31868135
chr7	havana	CDS	31844348	31844617	gene_id "ENSDARG00000011615"; gene_version "13"; transcript_id "ENSDART00000174217"; transcript_version "2"; exon_number "2"; gene_name "mybpc3"; gene_source "ensembl_havana"; gene_biotype "protein_coding"; transcript_name "mybpc3-207"; transcript_source "havana"; transcript_biotype "protein_coding"; protein_id "ENSDARP00000143224"; protein_version "1";	chr7	31888456	31888608
chr7	havana	CDS	31845957	31846127	gene_id "ENSDARG00000011615"; gene_version "13"; transcript_id "ENSDART00000174217"; transcript_version "2"; exon_number "3"; gene_name "mybpc3"; gene_source "ensembl_havana"; gene_biotype "protein_coding"; transcript_name "mybpc3-207"; transcript_source "havana"; transcript_biotype "protein_coding"; protein_id "ENSDARP00000143224"; protein_version "1";	chr7	31862301	31862439
chr7	havana	CDS	31845957	31846127	gene_id "ENSDARG00000011615"; gene_version "13"; transcript_id "ENSDART00000174217"; transcript_version "2"; exon_number "3"; gene_name "mybpc3"; gene_source "ensembl_havana"; gene_biotype "protein_coding"; transcript_name "mybpc3-207"; transcript_source "havana"; transcript_biotype "protein_coding"; protein_id "ENSDARP00000143224"; protein_version "1";	chr7	31868017	31868135
chr7	havana	CDS	31845957	31846127	gene_id "ENSDARG00000011615"; gene_version "13"; transcript_id "ENSDART00000174217"; transcript_version "2"; exon_number "3"; gene_name "mybpc3"; gene_source "ensembl_havana"; gene_biotype "protein_coding"; transcript_name "mybpc3-207"; transcript_source "havana"; transcript_biotype "protein_coding"; protein_id "ENSDARP00000143224"; protein_version "1";	chr7	31888456	31888608
chr7	havana	CDS	31847674	31847760	gene_id "ENSDARG00000011615"; gene_version "13"; transcript_id "ENSDART00000174217"; transcript_version "2"; exon_number "4"; gene_name "mybpc3"; gene_source "ensembl_havana"; gene_biotype "protein_coding"; transcript_name "mybpc3-207"; transcript_source "havana"; transcript_biotype "protein_coding"; protein_id "ENSDARP00000143224"; protein_version "1";	chr7	31862301	31862439
chr7	havana	CDS	31847674	31847760	gene_id "ENSDARG00000011615"; gene_version "13"; transcript_id "ENSDART00000174217"; transcript_version "2"; exon_number "4"; gene_name "mybpc3"; gene_source "ensembl_havana"; gene_biotype "protein_coding"; transcript_name "mybpc3-207"; transcript_source "havana"; transcript_biotype "protein_coding"; protein_id "ENSDARP00000143224"; protein_version "1";	chr7	31868017	31868135
chr7	havana	CDS	31847674	31847760	gene_id "ENSDARG00000011615"; gene_version "13"; transcript_id "ENSDART00000174217"; transcript_version "2"; exon_number "4"; gene_name "mybpc3"; gene_source "ensembl_havana"; gene_biotype "protein_coding"; transcript_name "mybpc3-207"; transcript_source "havana"; transcript_biotype "protein_coding"; protein_id "ENSDARP00000143224"; protein_version "1";	chr7	31888456	31888608
chr7	havana	CDS	31847834	31847982	gene_id "ENSDARG00000011615"; gene_version "13"; transcript_id "ENSDART00000174217"; transcript_version "2"; exon_number "5"; gene_name "mybpc3"; gene_source "ensembl_havana"; gene_biotype "protein_coding"; transcript_name "mybpc3-207"; transcript_source "havana"; transcript_biotype "protein_coding"; protein_id "ENSDARP00000143224"; protein_version "1";	chr7	31862301	31862439
chr7	havana	CDS	31847834	31847982	gene_id "ENSDARG00000011615"; gene_version "13"; transcript_id "ENSDART00000174217"; transcript_version "2"; exon_number "5"; gene_name "mybpc3"; gene_source "ensembl_havana"; gene_biotype "protein_coding"; transcript_name "mybpc3-207"; transcript_source "havana"; transcript_biotype "protein_coding"; protein_id "ENSDARP00000143224"; protein_version "1";	chr7	31868017	31868135
chr7	havana	CDS	31847834	31847982	gene_id "ENSDARG00000011615"; gene_version "13"; transcript_id "ENSDART00000174217"; transcript_version "2"; exon_number "5"; gene_name "mybpc3"; gene_source "ensembl_havana"; gene_biotype "protein_coding"; transcript_name "mybpc3-207"; transcript_source "havana"; transcript_biotype "protein_coding"; protein_id "ENSDARP00000143224"; protein_version "1";	chr7	31888456	31888608
chr7	havana	CDS	31849090	31849138	gene_id "ENSDARG00000011615"; gene_version "13"; transcript_id "ENSDART00000174217"; transcript_version "2"; exon_number "7"; gene_name "mybpc3"; gene_source "ensembl_havana"; gene_biotype "protein_coding"; transcript_name "mybpc3-207"; transcript_source "havana"; transcript_biotype "protein_coding"; protein_id "ENSDARP00000143224"; protein_version "1";	chr7	31862301	31862439
chr7	havana	CDS	31849090	31849138	gene_id "ENSDARG00000011615"; gene_version "13"; transcript_id "ENSDART00000174217"; transcript_version "2"; exon_number "7"; gene_name "mybpc3"; gene_source "ensembl_havana"; gene_biotype "protein_coding"; transcript_name "mybpc3-207"; transcript_source "havana"; transcript_biotype "protein_coding"; protein_id "ENSDARP00000143224"; protein_version "1";	chr7	31868017	31868135
chr7	havana	CDS	31849090	31849138	gene_id "ENSDARG00000011615"; gene_version "13"; transcript_id "ENSDART00000174217"; transcript_version "2"; exon_number "7"; gene_name "mybpc3"; gene_source "ensembl_havana"; gene_biotype "protein_coding"; transcript_name "mybpc3-207"; transcript_source "havana"; transcript_biotype "protein_coding"; protein_id "ENSDARP00000143224"; protein_version "1";	chr7	31888456	31888608
chr7	havana	CDS	31860508	31860640	gene_id "ENSDARG00000011615"; gene_version "13"; transcript_id "ENSDART00000174217"; transcript_version "2"; exon_number "12"; gene_name "mybpc3"; gene_source "ensembl_havana"; gene_biotype "protein_coding"; transcript_name "mybpc3-207"; transcript_source "havana"; transcript_biotype "protein_coding"; protein_id "ENSDARP00000143224"; protein_version "1";	chr7	31862301	31862439
chr7	havana	CDS	31860508	31860640	gene_id "ENSDARG00000011615"; gene_version "13"; transcript_id "ENSDART00000174217"; transcript_version "2"; exon_number "12"; gene_name "mybpc3"; gene_source "ensembl_havana"; gene_biotype "protein_coding"; transcript_name "mybpc3-207"; transcript_source "havana"; transcript_biotype "protein_coding"; protein_id "ENSDARP00000143224"; protein_version "1";	chr7	31868017	31868135
chr7	havana	CDS	31860508	31860640	gene_id "ENSDARG00000011615"; gene_version "13"; transcript_id "ENSDART00000174217"; transcript_version "2"; exon_number "12"; gene_name "mybpc3"; gene_source "ensembl_havana"; gene_biotype "protein_coding"; transcript_name "mybpc3-207"; transcript_source "havana"; transcript_biotype "protein_coding"; protein_id "ENSDARP00000143224"; protein_version "1";	chr7	31888456	31888608
chr7	havana	CDS	31862396	31862501	gene_id "ENSDARG00000011615"; gene_version "13"; transcript_id "ENSDART00000174217"; transcript_version "2"; exon_number "15"; gene_name "mybpc3"; gene_source "ensembl_havana"; gene_biotype "protein_coding"; transcript_name "mybpc3-207"; transcript_source "havana"; transcript_biotype "protein_coding"; protein_id "ENSDARP00000143224"; protein_version "1";	chr7	31862301	31862439
chr7	havana	CDS	31862396	31862501	gene_id "ENSDARG00000011615"; gene_version "13"; transcript_id "ENSDART00000174217"; transcript_version "2"; exon_number "15"; gene_name "mybpc3"; gene_source "ensembl_havana"; gene_biotype "protein_coding"; transcript_name "mybpc3-207"; transcript_source "havana"; transcript_biotype "protein_coding"; protein_id "ENSDARP00000143224"; protein_version "1";	chr7	31868017	31868135
chr7	havana	CDS	31862396	31862501	gene_id "ENSDARG00000011615"; gene_version "13"; transcript_id "ENSDART00000174217"; transcript_version "2"; exon_number "15"; gene_name "mybpc3"; gene_source "ensembl_havana"; gene_biotype "protein_coding"; transcript_name "mybpc3-207"; transcript_source "havana"; transcript_biotype "protein_coding"; protein_id "ENSDARP00000143224"; protein_version "1";	chr7	31888456	31888608
chr7	havana	CDS	31871802	31871967	gene_id "ENSDARG00000011615"; gene_version "13"; transcript_id "ENSDART00000174217"; transcript_version "2"; exon_number "17"; gene_name "mybpc3"; gene_source "ensembl_havana"; gene_biotype "protein_coding"; transcript_name "mybpc3-207"; transcript_source "havana"; transcript_biotype "protein_coding"; protein_id "ENSDARP00000143224"; protein_version "1";	chr7	31862301	31862439
chr7	havana	CDS	31871802	31871967	gene_id "ENSDARG00000011615"; gene_version "13"; transcript_id "ENSDART00000174217"; transcript_version "2"; exon_number "17"; gene_name "mybpc3"; gene_source "ensembl_havana"; gene_biotype "protein_coding"; transcript_name "mybpc3-207"; transcript_source "havana"; transcript_biotype "protein_coding"; protein_id "ENSDARP00000143224"; protein_version "1";	chr7	31868017	31868135
chr7	havana	CDS	31871802	31871967	gene_id "ENSDARG00000011615"; gene_version "13"; transcript_id "ENSDART00000174217"; transcript_version "2"; exon_number "17"; gene_name "mybpc3"; gene_source "ensembl_havana"; gene_biotype "protein_coding"; transcript_name "mybpc3-207"; transcript_source "havana"; transcript_biotype "protein_coding"; protein_id "ENSDARP00000143224"; protein_version "1";	chr7	31888456	31888608
chr7	havana	CDS	31872906	31872935	gene_id "ENSDARG00000011615"; gene_version "13"; transcript_id "ENSDART00000174217"; transcript_version "2"; exon_number "19"; gene_name "mybpc3"; gene_source "ensembl_havana"; gene_biotype "protein_coding"; transcript_name "mybpc3-207"; transcript_source "havana"; transcript_biotype "protein_coding"; protein_id "ENSDARP00000143224"; protein_version "1";	chr7	31862301	31862439
chr7	havana	CDS	31872906	31872935	gene_id "ENSDARG00000011615"; gene_version "13"; transcript_id "ENSDART00000174217"; transcript_version "2"; exon_number "19"; gene_name "mybpc3"; gene_source "ensembl_havana"; gene_biotype "protein_coding"; transcript_name "mybpc3-207"; transcript_source "havana"; transcript_biotype "protein_coding"; protein_id "ENSDARP00000143224"; protein_version "1";	chr7	31868017	31868135
chr7	havana	CDS	31872906	31872935	gene_id "ENSDARG00000011615"; gene_version "13"; transcript_id "ENSDART00000174217"; transcript_version "2"; exon_number "19"; gene_name "mybpc3"; gene_source "ensembl_havana"; gene_biotype "protein_coding"; transcript_name "mybpc3-207"; transcript_source "havana"; transcript_biotype "protein_coding"; protein_id "ENSDARP00000143224"; protein_version "1";	chr7	31888456	31888608
chr7	havana	CDS	31873104	31873243	gene_id "ENSDARG00000011615"; gene_version "13"; transcript_id "ENSDART00000174217"; transcript_version "2"; exon_number "20"; gene_name "mybpc3"; gene_source "ensembl_havana"; gene_biotype "protein_coding"; transcript_name "mybpc3-207"; transcript_source "havana"; transcript_biotype "protein_coding"; protein_id "ENSDARP00000143224"; protein_version "1";	chr7	31862301	31862439
chr7	havana	CDS	31873104	31873243	gene_id "ENSDARG00000011615"; gene_version "13"; transcript_id "ENSDART00000174217"; transcript_version "2"; exon_number "20"; gene_name "mybpc3"; gene_source "ensembl_havana"; gene_biotype "protein_coding"; transcript_name "mybpc3-207"; transcript_source "havana"; transcript_biotype "protein_coding"; protein_id "ENSDARP00000143224"; protein_version "1";	chr7	31868017	31868135
chr7	havana	CDS	31873104	31873243	gene_id "ENSDARG00000011615"; gene_version "13"; transcript_id "ENSDART00000174217"; transcript_version "2"; exon_number "20"; gene_name "mybpc3"; gene_source "ensembl_havana"; gene_biotype "protein_coding"; transcript_name "mybpc3-207"; transcript_source "havana"; transcript_biotype "protein_coding"; protein_id "ENSDARP00000143224"; protein_version "1";	chr7	31888456	31888608
chr7	havana	CDS	31878493	31878597	gene_id "ENSDARG00000011615"; gene_version "13"; transcript_id "ENSDART00000174217"; transcript_version "2"; exon_number "23"; gene_name "mybpc3"; gene_source "ensembl_havana"; gene_biotype "protein_coding"; transcript_name "mybpc3-207"; transcript_source "havana"; transcript_biotype "protein_coding"; protein_id "ENSDARP00000143224"; protein_version "1";	chr7	31862301	31862439
chr7	havana	CDS	31878493	31878597	gene_id "ENSDARG00000011615"; gene_version "13"; transcript_id "ENSDART00000174217"; transcript_version "2"; exon_number "23"; gene_name "mybpc3"; gene_source "ensembl_havana"; gene_biotype "protein_coding"; transcript_name "mybpc3-207"; transcript_source "havana"; transcript_biotype "protein_coding"; protein_id "ENSDARP00000143224"; protein_version "1";	chr7	31868017	31868135
chr7	havana	CDS	31878493	31878597	gene_id "ENSDARG00000011615"; gene_version "13"; transcript_id "ENSDART00000174217"; transcript_version "2"; exon_number "23"; gene_name "mybpc3"; gene_source "ensembl_havana"; gene_biotype "protein_coding"; transcript_name "mybpc3-207"; transcript_source "havana"; transcript_biotype "protein_coding"; protein_id "ENSDARP00000143224"; protein_version "1";	chr7	31888456	31888608
chr7	havana	CDS	31878493	31878597	gene_id "ENSDARG00000011615"; gene_version "13"; transcript_id "ENSDART00000174217"; transcript_version "2"; exon_number "23"; gene_name "mybpc3"; gene_source "ensembl_havana"; gene_biotype "protein_coding"; transcript_name "mybpc3-207"; transcript_source "havana"; transcript_biotype "protein_coding"; protein_id "ENSDARP00000143224"; protein_version "1";	chr7	31927713	31927812
chr7	havana	CDS	31878493	31878597	gene_id "ENSDARG00000011615"; gene_version "13"; transcript_id "ENSDART00000174217"; transcript_version "2"; exon_number "23"; gene_name "mybpc3"; gene_source "ensembl_havana"; gene_biotype "protein_coding"; transcript_name "mybpc3-207"; transcript_source "havana"; transcript_biotype "protein_coding"; protein_id "ENSDARP00000143224"; protein_version "1";	chr7	31927713	31927812
chr7	havana	CDS	31879311	31879499	gene_id "ENSDARG00000011615"; gene_version "13"; transcript_id "ENSDART00000174217"; transcript_version "2"; exon_number "24"; gene_name "mybpc3"; gene_source "ensembl_havana"; gene_biotype "protein_coding"; transcript_name "mybpc3-207"; transcript_source "havana"; transcript_biotype "protein_coding"; protein_id "ENSDARP00000143224"; protein_version "1";	chr7	31862301	31862439
chr7	havana	CDS	31879311	31879499	gene_id "ENSDARG00000011615"; gene_version "13"; transcript_id "ENSDART00000174217"; transcript_version "2"; exon_number "24"; gene_name "mybpc3"; gene_source "ensembl_havana"; gene_biotype "protein_coding"; transcript_name "mybpc3-207"; transcript_source "havana"; transcript_biotype "protein_coding"; protein_id "ENSDARP00000143224"; protein_version "1";	chr7	31868017	31868135
chr7	havana	CDS	31879311	31879499	gene_id "ENSDARG00000011615"; gene_version "13"; transcript_id "ENSDART00000174217"; transcript_version "2"; exon_number "24"; gene_name "mybpc3"; gene_source "ensembl_havana"; gene_biotype "protein_coding"; transcript_name "mybpc3-207"; transcript_source "havana"; transcript_biotype "protein_coding"; protein_id "ENSDARP00000143224"; protein_version "1";	chr7	31888456	31888608
chr7	havana	CDS	31879311	31879499	gene_id "ENSDARG00000011615"; gene_version "13"; transcript_id "ENSDART00000174217"; transcript_version "2"; exon_number "24"; gene_name "mybpc3"; gene_source "ensembl_havana"; gene_biotype "protein_coding"; transcript_name "mybpc3-207"; transcript_source "havana"; transcript_biotype "protein_coding"; protein_id "ENSDARP00000143224"; protein_version "1";	chr7	31927713	31927812
chr7	havana	CDS	31879311	31879499	gene_id "ENSDARG00000011615"; gene_version "13"; transcript_id "ENSDART00000174217"; transcript_version "2"; exon_number "24"; gene_name "mybpc3"; gene_source "ensembl_havana"; gene_biotype "protein_coding"; transcript_name "mybpc3-207"; transcript_source "havana"; transcript_biotype "protein_coding"; protein_id "ENSDARP00000143224"; protein_version "1";	chr7	31927713	31927812
chr7	havana	CDS	31881767	31881901	gene_id "ENSDARG00000011615"; gene_version "13"; transcript_id "ENSDART00000174217"; transcript_version "2"; exon_number "25"; gene_name "mybpc3"; gene_source "ensembl_havana"; gene_biotype "protein_coding"; transcript_name "mybpc3-207"; transcript_source "havana"; transcript_biotype "protein_coding"; protein_id "ENSDARP00000143224"; protein_version "1";	chr7	31862301	31862439
chr7	havana	CDS	31881767	31881901	gene_id "ENSDARG00000011615"; gene_version "13"; transcript_id "ENSDART00000174217"; transcript_version "2"; exon_number "25"; gene_name "mybpc3"; gene_source "ensembl_havana"; gene_biotype "protein_coding"; transcript_name "mybpc3-207"; transcript_source "havana"; transcript_biotype "protein_coding"; protein_id "ENSDARP00000143224"; protein_version "1";	chr7	31868017	31868135
chr7	havana	CDS	31881767	31881901	gene_id "ENSDARG00000011615"; gene_version "13"; transcript_id "ENSDART00000174217"; transcript_version "2"; exon_number "25"; gene_name "mybpc3"; gene_source "ensembl_havana"; gene_biotype "protein_coding"; transcript_name "mybpc3-207"; transcript_source "havana"; transcript_biotype "protein_coding"; protein_id "ENSDARP00000143224"; protein_version "1";	chr7	31888456	31888608
chr7	havana	CDS	31881767	31881901	gene_id "ENSDARG00000011615"; gene_version "13"; transcript_id "ENSDART00000174217"; transcript_version "2"; exon_number "25"; gene_name "mybpc3"; gene_source "ensembl_havana"; gene_biotype "protein_coding"; transcript_name "mybpc3-207"; transcript_source "havana"; transcript_biotype "protein_coding"; protein_id "ENSDARP00000143224"; protein_version "1";	chr7	31927713	31927812
chr7	havana	CDS	31881767	31881901	gene_id "ENSDARG00000011615"; gene_version "13"; transcript_id "ENSDART00000174217"; transcript_version "2"; exon_number "25"; gene_name "mybpc3"; gene_source "ensembl_havana"; gene_biotype "protein_coding"; transcript_name "mybpc3-207"; transcript_source "havana"; transcript_biotype "protein_coding"; protein_id "ENSDARP00000143224"; protein_version "1";	chr7	31927713	31927812
chr7	havana	CDS	31883112	31883279	gene_id "ENSDARG00000011615"; gene_version "13"; transcript_id "ENSDART00000174217"; transcript_version "2"; exon_number "26"; gene_name "mybpc3"; gene_source "ensembl_havana"; gene_biotype "protein_coding"; transcript_name "mybpc3-207"; transcript_source "havana"; transcript_biotype "protein_coding"; protein_id "ENSDARP00000143224"; protein_version "1";	chr7	31862301	31862439
chr7	havana	CDS	31883112	31883279	gene_id "ENSDARG00000011615"; gene_version "13"; transcript_id "ENSDART00000174217"; transcript_version "2"; exon_number "26"; gene_name "mybpc3"; gene_source "ensembl_havana"; gene_biotype "protein_coding"; transcript_name "mybpc3-207"; transcript_source "havana"; transcript_biotype "protein_coding"; protein_id "ENSDARP00000143224"; protein_version "1";	chr7	31868017	31868135
chr7	havana	CDS	31883112	31883279	gene_id "ENSDARG00000011615"; gene_version "13"; transcript_id "ENSDART00000174217"; transcript_version "2"; exon_number "26"; gene_name "mybpc3"; gene_source "ensembl_havana"; gene_biotype "protein_coding"; transcript_name "mybpc3-207"; transcript_source "havana"; transcript_biotype "protein_coding"; protein_id "ENSDARP00000143224"; protein_version "1";	chr7	31888456	31888608
chr7	havana	CDS	31883112	31883279	gene_id "ENSDARG00000011615"; gene_version "13"; transcript_id "ENSDART00000174217"; transcript_version "2"; exon_number "26"; gene_name "mybpc3"; gene_source "ensembl_havana"; gene_biotype "protein_coding"; transcript_name "mybpc3-207"; transcript_source "havana"; transcript_biotype "protein_coding"; protein_id "ENSDARP00000143224"; protein_version "1";	chr7	31927713	31927812
chr7	havana	CDS	31883112	31883279	gene_id "ENSDARG00000011615"; gene_version "13"; transcript_id "ENSDART00000174217"; transcript_version "2"; exon_number "26"; gene_name "mybpc3"; gene_source "ensembl_havana"; gene_biotype "protein_coding"; transcript_name "mybpc3-207"; transcript_source "havana"; transcript_biotype "protein_coding"; protein_id "ENSDARP00000143224"; protein_version "1";	chr7	31927713	31927812
chr7	havana	CDS	31883527	31883615	gene_id "ENSDARG00000011615"; gene_version "13"; transcript_id "ENSDART00000174217"; transcript_version "2"; exon_number "27"; gene_name "mybpc3"; gene_source "ensembl_havana"; gene_biotype "protein_coding"; transcript_name "mybpc3-207"; transcript_source "havana"; transcript_biotype "protein_coding"; protein_id "ENSDARP00000143224"; protein_version "1";	chr7	31862301	31862439
chr7	havana	CDS	31883527	31883615	gene_id "ENSDARG00000011615"; gene_version "13"; transcript_id "ENSDART00000174217"; transcript_version "2"; exon_number "27"; gene_name "mybpc3"; gene_source "ensembl_havana"; gene_biotype "protein_coding"; transcript_name "mybpc3-207"; transcript_source "havana"; transcript_biotype "protein_coding"; protein_id "ENSDARP00000143224"; protein_version "1";	chr7	31868017	31868135
chr7	havana	CDS	31883527	31883615	gene_id "ENSDARG00000011615"; gene_version "13"; transcript_id "ENSDART00000174217"; transcript_version "2"; exon_number "27"; gene_name "mybpc3"; gene_source "ensembl_havana"; gene_biotype "protein_coding"; transcript_name "mybpc3-207"; transcript_source "havana"; transcript_biotype "protein_coding"; protein_id "ENSDARP00000143224"; protein_version "1";	chr7	31888456	31888608
chr7	havana	CDS	31883527	31883615	gene_id "ENSDARG00000011615"; gene_version "13"; transcript_id "ENSDART00000174217"; transcript_version "2"; exon_number "27"; gene_name "mybpc3"; gene_source "ensembl_havana"; gene_biotype "protein_coding"; transcript_name "mybpc3-207"; transcript_source "havana"; transcript_biotype "protein_coding"; protein_id "ENSDARP00000143224"; protein_version "1";	chr7	31927713	31927812
chr7	havana	CDS	31883527	31883615	gene_id "ENSDARG00000011615"; gene_version "13"; transcript_id "ENSDART00000174217"; transcript_version "2"; exon_number "27"; gene_name "mybpc3"; gene_source "ensembl_havana"; gene_biotype "protein_coding"; transcript_name "mybpc3-207"; transcript_source "havana"; transcript_biotype "protein_coding"; protein_id "ENSDARP00000143224"; protein_version "1";	chr7	31927713	31927812
chr7	havana	CDS	31885901	31886040	gene_id "ENSDARG00000011615"; gene_version "13"; transcript_id "ENSDART00000174217"; transcript_version "2"; exon_number "29"; gene_name "mybpc3"; gene_source "ensembl_havana"; gene_biotype "protein_coding"; transcript_name "mybpc3-207"; transcript_source "havana"; transcript_biotype "protein_coding"; protein_id "ENSDARP00000143224"; protein_version "1";	chr7	31862301	31862439
chr7	havana	CDS	31885901	31886040	gene_id "ENSDARG00000011615"; gene_version "13"; transcript_id "ENSDART00000174217"; transcript_version "2"; exon_number "29"; gene_name "mybpc3"; gene_source "ensembl_havana"; gene_biotype "protein_coding"; transcript_name "mybpc3-207"; transcript_source "havana"; transcript_biotype "protein_coding"; protein_id "ENSDARP00000143224"; protein_version "1";	chr7	31868017	31868135
chr7	havana	CDS	31885901	31886040	gene_id "ENSDARG00000011615"; gene_version "13"; transcript_id "ENSDART00000174217"; transcript_version "2"; exon_number "29"; gene_name "mybpc3"; gene_source "ensembl_havana"; gene_biotype "protein_coding"; transcript_name "mybpc3-207"; transcript_source "havana"; transcript_biotype "protein_coding"; protein_id "ENSDARP00000143224"; protein_version "1";	chr7	31888456	31888608
chr7	havana	CDS	31885901	31886040	gene_id "ENSDARG00000011615"; gene_version "13"; transcript_id "ENSDART00000174217"; transcript_version "2"; exon_number "29"; gene_name "mybpc3"; gene_source "ensembl_havana"; gene_biotype "protein_coding"; transcript_name "mybpc3-207"; transcript_source "havana"; transcript_biotype "protein_coding"; protein_id "ENSDARP00000143224"; protein_version "1";	chr7	31927713	31927812
chr7	havana	CDS	31885901	31886040	gene_id "ENSDARG00000011615"; gene_version "13"; transcript_id "ENSDART00000174217"; transcript_version "2"; exon_number "29"; gene_name "mybpc3"; gene_source "ensembl_havana"; gene_biotype "protein_coding"; transcript_name "mybpc3-207"; transcript_source "havana"; transcript_biotype "protein_coding"; protein_id "ENSDARP00000143224"; protein_version "1";	chr7	31927713	31927812
chr7	havana	CDS	31885901	31886040	gene_id "ENSDARG00000011615"; gene_version "13"; transcript_id "ENSDART00000174217"; transcript_version "2"; exon_number "29"; gene_name "mybpc3"; gene_source "ensembl_havana"; gene_biotype "protein_coding"; transcript_name "mybpc3-207"; transcript_source "havana"; transcript_biotype "protein_coding"; protein_id "ENSDARP00000143224"; protein_version "1";	chr7	31935877	31935976
chr7	havana	CDS	31885901	31886040	gene_id "ENSDARG00000011615"; gene_version "13"; transcript_id "ENSDART00000174217"; transcript_version "2"; exon_number "29"; gene_name "mybpc3"; gene_source "ensembl_havana"; gene_biotype "protein_coding"; transcript_name "mybpc3-207"; transcript_source "havana"; transcript_biotype "protein_coding"; protein_id "ENSDARP00000143224"; protein_version "1";	chr7	31935995	31936094
chr7	havana	CDS	31891352	31891488	gene_id "ENSDARG00000011615"; gene_version "13"; transcript_id "ENSDART00000174217"; transcript_version "2"; exon_number "31"; gene_name "mybpc3"; gene_source "ensembl_havana"; gene_biotype "protein_coding"; transcript_name "mybpc3-207"; transcript_source "havana"; transcript_biotype "protein_coding"; protein_id "ENSDARP00000143224"; protein_version "1";	chr7	31862301	31862439
chr7	havana	CDS	31891352	31891488	gene_id "ENSDARG00000011615"; gene_version "13"; transcript_id "ENSDART00000174217"; transcript_version "2"; exon_number "31"; gene_name "mybpc3"; gene_source "ensembl_havana"; gene_biotype "protein_coding"; transcript_name "mybpc3-207"; transcript_source "havana"; transcript_biotype "protein_coding"; protein_id "ENSDARP00000143224"; protein_version "1";	chr7	31868017	31868135
chr7	havana	CDS	31891352	31891488	gene_id "ENSDARG00000011615"; gene_version "13"; transcript_id "ENSDART00000174217"; transcript_version "2"; exon_number "31"; gene_name "mybpc3"; gene_source "ensembl_havana"; gene_biotype "protein_coding"; transcript_name "mybpc3-207"; transcript_source "havana"; transcript_biotype "protein_coding"; protein_id "ENSDARP00000143224"; protein_version "1";	chr7	31888456	31888608
chr7	havana	CDS	31891352	31891488	gene_id "ENSDARG00000011615"; gene_version "13"; transcript_id "ENSDART00000174217"; transcript_version "2"; exon_number "31"; gene_name "mybpc3"; gene_source "ensembl_havana"; gene_biotype "protein_coding"; transcript_name "mybpc3-207"; transcript_source "havana"; transcript_biotype "protein_coding"; protein_id "ENSDARP00000143224"; protein_version "1";	chr7	31927713	31927812
chr7	havana	CDS	31891352	31891488	gene_id "ENSDARG00000011615"; gene_version "13"; transcript_id "ENSDART00000174217"; transcript_version "2"; exon_number "31"; gene_name "mybpc3"; gene_source "ensembl_havana"; gene_biotype "protein_coding"; transcript_name "mybpc3-207"; transcript_source "havana"; transcript_biotype "protein_coding"; protein_id "ENSDARP00000143224"; protein_version "1";	chr7	31927713	31927812
chr7	havana	CDS	31891352	31891488	gene_id "ENSDARG00000011615"; gene_version "13"; transcript_id "ENSDART00000174217"; transcript_version "2"; exon_number "31"; gene_name "mybpc3"; gene_source "ensembl_havana"; gene_biotype "protein_coding"; transcript_name "mybpc3-207"; transcript_source "havana"; transcript_biotype "protein_coding"; protein_id "ENSDARP00000143224"; protein_version "1";	chr7	31935877	31935976
chr7	havana	CDS	31891352	31891488	gene_id "ENSDARG00000011615"; gene_version "13"; transcript_id "ENSDART00000174217"; transcript_version "2"; exon_number "31"; gene_name "mybpc3"; gene_source "ensembl_havana"; gene_biotype "protein_coding"; transcript_name "mybpc3-207"; transcript_source "havana"; transcript_biotype "protein_coding"; protein_id "ENSDARP00000143224"; protein_version "1";	chr7	31935995	31936094
chr7	havana	CDS	31895290	31895292	gene_id "ENSDARG00000011615"; gene_version "13"; transcript_id "ENSDART00000174217"; transcript_version "2"; exon_number "33"; gene_name "mybpc3"; gene_source "ensembl_havana"; gene_biotype "protein_coding"; transcript_name "mybpc3-207"; transcript_source "havana"; transcript_biotype "protein_coding"; protein_id "ENSDARP00000143224"; protein_version "1";	chr7	31862301	31862439
chr7	havana	CDS	31895290	31895292	gene_id "ENSDARG00000011615"; gene_version "13"; transcript_id "ENSDART00000174217"; transcript_version "2"; exon_number "33"; gene_name "mybpc3"; gene_source "ensembl_havana"; gene_biotype "protein_coding"; transcript_name "mybpc3-207"; transcript_source "havana"; transcript_biotype "protein_coding"; protein_id "ENSDARP00000143224"; protein_version "1";	chr7	31868017	31868135
chr7	havana	CDS	31895290	31895292	gene_id "ENSDARG00000011615"; gene_version "13"; transcript_id "ENSDART00000174217"; transcript_version "2"; exon_number "33"; gene_name "mybpc3"; gene_source "ensembl_havana"; gene_biotype "protein_coding"; transcript_name "mybpc3-207"; transcript_source "havana"; transcript_biotype "protein_coding"; protein_id "ENSDARP00000143224"; protein_version "1";	chr7	31888456	31888608
chr7	havana	CDS	31895290	31895292	gene_id "ENSDARG00000011615"; gene_version "13"; transcript_id "ENSDART00000174217"; transcript_version "2"; exon_number "33"; gene_name "mybpc3"; gene_source "ensembl_havana"; gene_biotype "protein_coding"; transcript_name "mybpc3-207"; transcript_source "havana"; transcript_biotype "protein_coding"; protein_id "ENSDARP00000143224"; protein_version "1";	chr7	31927713	31927812
chr7	havana	CDS	31895290	31895292	gene_id "ENSDARG00000011615"; gene_version "13"; transcript_id "ENSDART00000174217"; transcript_version "2"; exon_number "33"; gene_name "mybpc3"; gene_source "ensembl_havana"; gene_biotype "protein_coding"; transcript_name "mybpc3-207"; transcript_source "havana"; transcript_biotype "protein_coding"; protein_id "ENSDARP00000143224"; protein_version "1";	chr7	31927713	31927812
chr7	havana	CDS	31895290	31895292	gene_id "ENSDARG00000011615"; gene_version "13"; transcript_id "ENSDART00000174217"; transcript_version "2"; exon_number "33"; gene_name "mybpc3"; gene_source "ensembl_havana"; gene_biotype "protein_coding"; transcript_name "mybpc3-207"; transcript_source "havana"; transcript_biotype "protein_coding"; protein_id "ENSDARP00000143224"; protein_version "1";	chr7	31935877	31935976
chr7	havana	CDS	31895290	31895292	gene_id "ENSDARG00000011615"; gene_version "13"; transcript_id "ENSDART00000174217"; transcript_version "2"; exon_number "33"; gene_name "mybpc3"; gene_source "ensembl_havana"; gene_biotype "protein_coding"; transcript_name "mybpc3-207"; transcript_source "havana"; transcript_biotype "protein_coding"; protein_id "ENSDARP00000143224"; protein_version "1";	chr7	31935995	31936094
chr7	havana	CDS	31895290	31895292	gene_id "ENSDARG00000011615"; gene_version "13"; transcript_id "ENSDART00000174217"; transcript_version "2"; exon_number "33"; gene_name "mybpc3"; gene_source "ensembl_havana"; gene_biotype "protein_coding"; transcript_name "mybpc3-207"; transcript_source "havana"; transcript_biotype "protein_coding"; protein_id "ENSDARP00000143224"; protein_version "1";	chr7	31941900	31941999
chr7	havana	CDS	31898786	31898814	gene_id "ENSDARG00000011615"; gene_version "13"; transcript_id "ENSDART00000174217"; transcript_version "2"; exon_number "34"; gene_name "mybpc3"; gene_source "ensembl_havana"; gene_biotype "protein_coding"; transcript_name "mybpc3-207"; transcript_source "havana"; transcript_biotype "protein_coding"; protein_id "ENSDARP00000143224"; protein_version "1";	chr7	31862301	31862439
chr7	havana	CDS	31898786	31898814	gene_id "ENSDARG00000011615"; gene_version "13"; transcript_id "ENSDART00000174217"; transcript_version "2"; exon_number "34"; gene_name "mybpc3"; gene_source "ensembl_havana"; gene_biotype "protein_coding"; transcript_name "mybpc3-207"; transcript_source "havana"; transcript_biotype "protein_coding"; protein_id "ENSDARP00000143224"; protein_version "1";	chr7	31868017	31868135
chr7	havana	CDS	31898786	31898814	gene_id "ENSDARG00000011615"; gene_version "13"; transcript_id "ENSDART00000174217"; transcript_version "2"; exon_number "34"; gene_name "mybpc3"; gene_source "ensembl_havana"; gene_biotype "protein_coding"; transcript_name "mybpc3-207"; transcript_source "havana"; transcript_biotype "protein_coding"; protein_id "ENSDARP00000143224"; protein_version "1";	chr7	31888456	31888608
chr7	havana	CDS	31898786	31898814	gene_id "ENSDARG00000011615"; gene_version "13"; transcript_id "ENSDART00000174217"; transcript_version "2"; exon_number "34"; gene_name "mybpc3"; gene_source "ensembl_havana"; gene_biotype "protein_coding"; transcript_name "mybpc3-207"; transcript_source "havana"; transcript_biotype "protein_coding"; protein_id "ENSDARP00000143224"; protein_version "1";	chr7	31927713	31927812
chr7	havana	CDS	31898786	31898814	gene_id "ENSDARG00000011615"; gene_version "13"; transcript_id "ENSDART00000174217"; transcript_version "2"; exon_number "34"; gene_name "mybpc3"; gene_source "ensembl_havana"; gene_biotype "protein_coding"; transcript_name "mybpc3-207"; transcript_source "havana"; transcript_biotype "protein_coding"; protein_id "ENSDARP00000143224"; protein_version "1";	chr7	31927713	31927812
chr7	havana	CDS	31898786	31898814	gene_id "ENSDARG00000011615"; gene_version "13"; transcript_id "ENSDART00000174217"; transcript_version "2"; exon_number "34"; gene_name "mybpc3"; gene_source "ensembl_havana"; gene_biotype "protein_coding"; transcript_name "mybpc3-207"; transcript_source "havana"; transcript_biotype "protein_coding"; protein_id "ENSDARP00000143224"; protein_version "1";	chr7	31935877	31935976
chr7	havana	CDS	31898786	31898814	gene_id "ENSDARG00000011615"; gene_version "13"; transcript_id "ENSDART00000174217"; transcript_version "2"; exon_number "34"; gene_name "mybpc3"; gene_source "ensembl_havana"; gene_biotype "protein_coding"; transcript_name "mybpc3-207"; transcript_source "havana"; transcript_biotype "protein_coding"; protein_id "ENSDARP00000143224"; protein_version "1";	chr7	31935995	31936094
chr7	havana	CDS	31898786	31898814	gene_id "ENSDARG00000011615"; gene_version "13"; transcript_id "ENSDART00000174217"; transcript_version "2"; exon_number "34"; gene_name "mybpc3"; gene_source "ensembl_havana"; gene_biotype "protein_coding"; transcript_name "mybpc3-207"; transcript_source "havana"; transcript_biotype "protein_coding"; protein_id "ENSDARP00000143224"; protein_version "1";	chr7	31941900	31941999
chr7	ensembl	CDS	31844348	31844617	gene_id "ENSDARG00000011615"; gene_version "13"; transcript_id "ENSDART00000122506"; transcript_version "3"; exon_number "2"; gene_name "mybpc3"; gene_source "ensembl_havana"; gene_biotype "protein_coding"; transcript_name "mybpc3-202"; transcript_source "ensembl"; transcript_biotype "protein_coding"; protein_id "ENSDARP00000109343"; protein_version "2";	chr7	31862301	31862439
chr7	ensembl	CDS	31844348	31844617	gene_id "ENSDARG00000011615"; gene_version "13"; transcript_id "ENSDART00000122506"; transcript_version "3"; exon_number "2"; gene_name "mybpc3"; gene_source "ensembl_havana"; gene_biotype "protein_coding"; transcript_name "mybpc3-202"; transcript_source "ensembl"; transcript_biotype "protein_coding"; protein_id "ENSDARP00000109343"; protein_version "2";	chr7	31868017	31868135
chr7	ensembl	CDS	31844348	31844617	gene_id "ENSDARG00000011615"; gene_version "13"; transcript_id "ENSDART00000122506"; transcript_version "3"; exon_number "2"; gene_name "mybpc3"; gene_source "ensembl_havana"; gene_biotype "protein_coding"; transcript_name "mybpc3-202"; transcript_source "ensembl"; transcript_biotype "protein_coding"; protein_id "ENSDARP00000109343"; protein_version "2";	chr7	31888456	31888608
chr7	ensembl	CDS	31845957	31846127	gene_id "ENSDARG00000011615"; gene_version "13"; transcript_id "ENSDART00000122506"; transcript_version "3"; exon_number "3"; gene_name "mybpc3"; gene_source "ensembl_havana"; gene_biotype "protein_coding"; transcript_name "mybpc3-202"; transcript_source "ensembl"; transcript_biotype "protein_coding"; protein_id "ENSDARP00000109343"; protein_version "2";	chr7	31862301	31862439
chr7	ensembl	CDS	31845957	31846127	gene_id "ENSDARG00000011615"; gene_version "13"; transcript_id "ENSDART00000122506"; transcript_version "3"; exon_number "3"; gene_name "mybpc3"; gene_source "ensembl_havana"; gene_biotype "protein_coding"; transcript_name "mybpc3-202"; transcript_source "ensembl"; transcript_biotype "protein_coding"; protein_id "ENSDARP00000109343"; protein_version "2";	chr7	31868017	31868135
chr7	ensembl	CDS	31845957	31846127	gene_id "ENSDARG00000011615"; gene_version "13"; transcript_id "ENSDART00000122506"; transcript_version "3"; exon_number "3"; gene_name "mybpc3"; gene_source "ensembl_havana"; gene_biotype "protein_coding"; transcript_name "mybpc3-202"; transcript_source "ensembl"; transcript_biotype "protein_coding"; protein_id "ENSDARP00000109343"; protein_version "2";	chr7	31888456	31888608
chr7	ensembl	CDS	31847674	31847760	gene_id "ENSDARG00000011615"; gene_version "13"; transcript_id "ENSDART00000122506"; transcript_version "3"; exon_number "4"; gene_name "mybpc3"; gene_source "ensembl_havana"; gene_biotype "protein_coding"; transcript_name "mybpc3-202"; transcript_source "ensembl"; transcript_biotype "protein_coding"; protein_id "ENSDARP00000109343"; protein_version "2";	chr7	31862301	31862439
chr7	ensembl	CDS	31847674	31847760	gene_id "ENSDARG00000011615"; gene_version "13"; transcript_id "ENSDART00000122506"; transcript_version "3"; exon_number "4"; gene_name "mybpc3"; gene_source "ensembl_havana"; gene_biotype "protein_coding"; transcript_name "mybpc3-202"; transcript_source "ensembl"; transcript_biotype "protein_coding"; protein_id "ENSDARP00000109343"; protein_version "2";	chr7	31868017	31868135
chr7	ensembl	CDS	31847674	31847760	gene_id "ENSDARG00000011615"; gene_version "13"; transcript_id "ENSDART00000122506"; transcript_version "3"; exon_number "4"; gene_name "mybpc3"; gene_source "ensembl_havana"; gene_biotype "protein_coding"; transcript_name "mybpc3-202"; transcript_source "ensembl"; transcript_biotype "protein_coding"; protein_id "ENSDARP00000109343"; protein_version "2";	chr7	31888456	31888608
chr7	ensembl	CDS	31847834	31847982	gene_id "ENSDARG00000011615"; gene_version "13"; transcript_id "ENSDART00000122506"; transcript_version "3"; exon_number "5"; gene_name "mybpc3"; gene_source "ensembl_havana"; gene_biotype "protein_coding"; transcript_name "mybpc3-202"; transcript_source "ensembl"; transcript_biotype "protein_coding"; protein_id "ENSDARP00000109343"; protein_version "2";	chr7	31862301	31862439
chr7	ensembl	CDS	31847834	31847982	gene_id "ENSDARG00000011615"; gene_version "13"; transcript_id "ENSDART00000122506"; transcript_version "3"; exon_number "5"; gene_name "mybpc3"; gene_source "ensembl_havana"; gene_biotype "protein_coding"; transcript_name "mybpc3-202"; transcript_source "ensembl"; transcript_biotype "protein_coding"; protein_id "ENSDARP00000109343"; protein_version "2";	chr7	31868017	31868135
chr7	ensembl	CDS	31847834	31847982	gene_id "ENSDARG00000011615"; gene_version "13"; transcript_id "ENSDART00000122506"; transcript_version "3"; exon_number "5"; gene_name "mybpc3"; gene_source "ensembl_havana"; gene_biotype "protein_coding"; transcript_name "mybpc3-202"; transcript_source "ensembl"; transcript_biotype "protein_coding"; protein_id "ENSDARP00000109343"; protein_version "2";	chr7	31888456	31888608
chr7	ensembl	CDS	31849090	31849138	gene_id "ENSDARG00000011615"; gene_version "13"; transcript_id "ENSDART00000122506"; transcript_version "3"; exon_number "7"; gene_name "mybpc3"; gene_source "ensembl_havana"; gene_biotype "protein_coding"; transcript_name "mybpc3-202"; transcript_source "ensembl"; transcript_biotype "protein_coding"; protein_id "ENSDARP00000109343"; protein_version "2";	chr7	31862301	31862439
chr7	ensembl	CDS	31849090	31849138	gene_id "ENSDARG00000011615"; gene_version "13"; transcript_id "ENSDART00000122506"; transcript_version "3"; exon_number "7"; gene_name "mybpc3"; gene_source "ensembl_havana"; gene_biotype "protein_coding"; transcript_name "mybpc3-202"; transcript_source "ensembl"; transcript_biotype "protein_coding"; protein_id "ENSDARP00000109343"; protein_version "2";	chr7	31868017	31868135
chr7	ensembl	CDS	31849090	31849138	gene_id "ENSDARG00000011615"; gene_version "13"; transcript_id "ENSDART00000122506"; transcript_version "3"; exon_number "7"; gene_name "mybpc3"; gene_source "ensembl_havana"; gene_biotype "protein_coding"; transcript_name "mybpc3-202"; transcript_source "ensembl"; transcript_biotype "protein_coding"; protein_id "ENSDARP00000109343"; protein_version "2";	chr7	31888456	31888608
chr7	ensembl	CDS	31860508	31860640	gene_id "ENSDARG00000011615"; gene_version "13"; transcript_id "ENSDART00000122506"; transcript_version "3"; exon_number "11"; gene_name "mybpc3"; gene_source "ensembl_havana"; gene_biotype "protein_coding"; transcript_name "mybpc3-202"; transcript_source "ensembl"; transcript_biotype "protein_coding"; protein_id "ENSDARP00000109343"; protein_version "2";	chr7	31862301	31862439
chr7	ensembl	CDS	31860508	31860640	gene_id "ENSDARG00000011615"; gene_version "13"; transcript_id "ENSDART00000122506"; transcript_version "3"; exon_number "11"; gene_name "mybpc3"; gene_source "ensembl_havana"; gene_biotype "protein_coding"; transcript_name "mybpc3-202"; transcript_source "ensembl"; transcript_biotype "protein_coding"; protein_id "ENSDARP00000109343"; protein_version "2";	chr7	31868017	31868135
chr7	ensembl	CDS	31860508	31860640	gene_id "ENSDARG00000011615"; gene_version "13"; transcript_id "ENSDART00000122506"; transcript_version "3"; exon_number "11"; gene_name "mybpc3"; gene_source "ensembl_havana"; gene_biotype "protein_coding"; transcript_name "mybpc3-202"; transcript_source "ensembl"; transcript_biotype "protein_coding"; protein_id "ENSDARP00000109343"; protein_version "2";	chr7	31888456	31888608
chr7	ensembl	CDS	31862396	31862501	gene_id "ENSDARG00000011615"; gene_version "13"; transcript_id "ENSDART00000122506"; transcript_version "3"; exon_number "14"; gene_name "mybpc3"; gene_source "ensembl_havana"; gene_biotype "protein_coding"; transcript_name "mybpc3-202"; transcript_source "ensembl"; transcript_biotype "protein_coding"; protein_id "ENSDARP00000109343"; protein_version "2";	chr7	31862301	31862439
chr7	ensembl	CDS	31862396	31862501	gene_id "ENSDARG00000011615"; gene_version "13"; transcript_id "ENSDART00000122506"; transcript_version "3"; exon_number "14"; gene_name "mybpc3"; gene_source "ensembl_havana"; gene_biotype "protein_coding"; transcript_name "mybpc3-202"; transcript_source "ensembl"; transcript_biotype "protein_coding"; protein_id "ENSDARP00000109343"; protein_version "2";	chr7	31868017	31868135
chr7	ensembl	CDS	31862396	31862501	gene_id "ENSDARG00000011615"; gene_version "13"; transcript_id "ENSDART00000122506"; transcript_version "3"; exon_number "14"; gene_name "mybpc3"; gene_source "ensembl_havana"; gene_biotype "protein_coding"; transcript_name "mybpc3-202"; transcript_source "ensembl"; transcript_biotype "protein_coding"; protein_id "ENSDARP00000109343"; protein_version "2";	chr7	31888456	31888608
chr7	ensembl	CDS	31871802	31871967	gene_id "ENSDARG00000011615"; gene_version "13"; transcript_id "ENSDART00000122506"; transcript_version "3"; exon_number "16"; gene_name "mybpc3"; gene_source "ensembl_havana"; gene_biotype "protein_coding"; transcript_name "mybpc3-202"; transcript_source "ensembl"; transcript_biotype "protein_coding"; protein_id "ENSDARP00000109343"; protein_version "2";	chr7	31862301	31862439
chr7	ensembl	CDS	31871802	31871967	gene_id "ENSDARG00000011615"; gene_version "13"; transcript_id "ENSDART00000122506"; transcript_version "3"; exon_number "16"; gene_name "mybpc3"; gene_source "ensembl_havana"; gene_biotype "protein_coding"; transcript_name "mybpc3-202"; transcript_source "ensembl"; transcript_biotype "protein_coding"; protein_id "ENSDARP00000109343"; protein_version "2";	chr7	31868017	31868135
chr7	ensembl	CDS	31871802	31871967	gene_id "ENSDARG00000011615"; gene_version "13"; transcript_id "ENSDART00000122506"; transcript_version "3"; exon_number "16"; gene_name "mybpc3"; gene_source "ensembl_havana"; gene_biotype "protein_coding"; transcript_name "mybpc3-202"; transcript_source "ensembl"; transcript_biotype "protein_coding"; protein_id "ENSDARP00000109343"; protein_version "2";	chr7	31888456	31888608
chr7	ensembl	CDS	31872906	31872935	gene_id "ENSDARG00000011615"; gene_version "13"; transcript_id "ENSDART00000122506"; transcript_version "3"; exon_number "18"; gene_name "mybpc3"; gene_source "ensembl_havana"; gene_biotype "protein_coding"; transcript_name "mybpc3-202"; transcript_source "ensembl"; transcript_biotype "protein_coding"; protein_id "ENSDARP00000109343"; protein_version "2";	chr7	31862301	31862439
chr7	ensembl	CDS	31872906	31872935	gene_id "ENSDARG00000011615"; gene_version "13"; transcript_id "ENSDART00000122506"; transcript_version "3"; exon_number "18"; gene_name "mybpc3"; gene_source "ensembl_havana"; gene_biotype "protein_coding"; transcript_name "mybpc3-202"; transcript_source "ensembl"; transcript_biotype "protein_coding"; protein_id "ENSDARP00000109343"; protein_version "2";	chr7	31868017	31868135
chr7	ensembl	CDS	31872906	31872935	gene_id "ENSDARG00000011615"; gene_version "13"; transcript_id "ENSDART00000122506"; transcript_version "3"; exon_number "18"; gene_name "mybpc3"; gene_source "ensembl_havana"; gene_biotype "protein_coding"; transcript_name "mybpc3-202"; transcript_source "ensembl"; transcript_biotype "protein_coding"; protein_id "ENSDARP00000109343"; protein_version "2";	chr7	31888456	31888608
chr7	ensembl	CDS	31873104	31873243	gene_id "ENSDARG00000011615"; gene_version "13"; transcript_id "ENSDART00000122506"; transcript_version "3"; exon_number "19"; gene_name "mybpc3"; gene_source "ensembl_havana"; gene_biotype "protein_coding"; transcript_name "mybpc3-202"; transcript_source "ensembl"; transcript_biotype "protein_coding"; protein_id "ENSDARP00000109343"; protein_version "2";	chr7	31862301	31862439
chr7	ensembl	CDS	31873104	31873243	gene_id "ENSDARG00000011615"; gene_version "13"; transcript_id "ENSDART00000122506"; transcript_version "3"; exon_number "19"; gene_name "mybpc3"; gene_source "ensembl_havana"; gene_biotype "protein_coding"; transcript_name "mybpc3-202"; transcript_source "ensembl"; transcript_biotype "protein_coding"; protein_id "ENSDARP00000109343"; protein_version "2";	chr7	31868017	31868135
chr7	ensembl	CDS	31873104	31873243	gene_id "ENSDARG00000011615"; gene_version "13"; transcript_id "ENSDART00000122506"; transcript_version "3"; exon_number "19"; gene_name "mybpc3"; gene_source "ensembl_havana"; gene_biotype "protein_coding"; transcript_name "mybpc3-202"; transcript_source "ensembl"; transcript_biotype "protein_coding"; protein_id "ENSDARP00000109343"; protein_version "2";	chr7	31888456	31888608
chr7	ensembl	CDS	31878493	31878597	gene_id "ENSDARG00000011615"; gene_version "13"; transcript_id "ENSDART00000122506"; transcript_version "3"; exon_number "21"; gene_name "mybpc3"; gene_source "ensembl_havana"; gene_biotype "protein_coding"; transcript_name "mybpc3-202"; transcript_source "ensembl"; transcript_biotype "protein_coding"; protein_id "ENSDARP00000109343"; protein_version "2";	chr7	31862301	31862439
chr7	ensembl	CDS	31878493	31878597	gene_id "ENSDARG00000011615"; gene_version "13"; transcript_id "ENSDART00000122506"; transcript_version "3"; exon_number "21"; gene_name "mybpc3"; gene_source "ensembl_havana"; gene_biotype "protein_coding"; transcript_name "mybpc3-202"; transcript_source "ensembl"; transcript_biotype "protein_coding"; protein_id "ENSDARP00000109343"; protein_version "2";	chr7	31868017	31868135
chr7	ensembl	CDS	31878493	31878597	gene_id "ENSDARG00000011615"; gene_version "13"; transcript_id "ENSDART00000122506"; transcript_version "3"; exon_number "21"; gene_name "mybpc3"; gene_source "ensembl_havana"; gene_biotype "protein_coding"; transcript_name "mybpc3-202"; transcript_source "ensembl"; transcript_biotype "protein_coding"; protein_id "ENSDARP00000109343"; protein_version "2";	chr7	31888456	31888608
chr7	ensembl	CDS	31878493	31878597	gene_id "ENSDARG00000011615"; gene_version "13"; transcript_id "ENSDART00000122506"; transcript_version "3"; exon_number "21"; gene_name "mybpc3"; gene_source "ensembl_havana"; gene_biotype "protein_coding"; transcript_name "mybpc3-202"; transcript_source "ensembl"; transcript_biotype "protein_coding"; protein_id "ENSDARP00000109343"; protein_version "2";	chr7	31927713	31927812
chr7	ensembl	CDS	31878493	31878597	gene_id "ENSDARG00000011615"; gene_version "13"; transcript_id "ENSDART00000122506"; transcript_version "3"; exon_number "21"; gene_name "mybpc3"; gene_source "ensembl_havana"; gene_biotype "protein_coding"; transcript_name "mybpc3-202"; transcript_source "ensembl"; transcript_biotype "protein_coding"; protein_id "ENSDARP00000109343"; protein_version "2";	chr7	31927713	31927812
chr7	ensembl	CDS	31879311	31879499	gene_id "ENSDARG00000011615"; gene_version "13"; transcript_id "ENSDART00000122506"; transcript_version "3"; exon_number "22"; gene_name "mybpc3"; gene_source "ensembl_havana"; gene_biotype "protein_coding"; transcript_name "mybpc3-202"; transcript_source "ensembl"; transcript_biotype "protein_coding"; protein_id "ENSDARP00000109343"; protein_version "2";	chr7	31862301	31862439
chr7	ensembl	CDS	31879311	31879499	gene_id "ENSDARG00000011615"; gene_version "13"; transcript_id "ENSDART00000122506"; transcript_version "3"; exon_number "22"; gene_name "mybpc3"; gene_source "ensembl_havana"; gene_biotype "protein_coding"; transcript_name "mybpc3-202"; transcript_source "ensembl"; transcript_biotype "protein_coding"; protein_id "ENSDARP00000109343"; protein_version "2";	chr7	31868017	31868135
chr7	ensembl	CDS	31879311	31879499	gene_id "ENSDARG00000011615"; gene_version "13"; transcript_id "ENSDART00000122506"; transcript_version "3"; exon_number "22"; gene_name "mybpc3"; gene_source "ensembl_havana"; gene_biotype "protein_coding"; transcript_name "mybpc3-202"; transcript_source "ensembl"; transcript_biotype "protein_coding"; protein_id "ENSDARP00000109343"; protein_version "2";	chr7	31888456	31888608
chr7	ensembl	CDS	31879311	31879499	gene_id "ENSDARG00000011615"; gene_version "13"; transcript_id "ENSDART00000122506"; transcript_version "3"; exon_number "22"; gene_name "mybpc3"; gene_source "ensembl_havana"; gene_biotype "protein_coding"; transcript_name "mybpc3-202"; transcript_source "ensembl"; transcript_biotype "protein_coding"; protein_id "ENSDARP00000109343"; protein_version "2";	chr7	31927713	31927812
chr7	ensembl	CDS	31879311	31879499	gene_id "ENSDARG00000011615"; gene_version "13"; transcript_id "ENSDART00000122506"; transcript_version "3"; exon_number "22"; gene_name "mybpc3"; gene_source "ensembl_havana"; gene_biotype "protein_coding"; transcript_name "mybpc3-202"; transcript_source "ensembl"; transcript_biotype "protein_coding"; protein_id "ENSDARP00000109343"; protein_version "2";	chr7	31927713	31927812
chr7	ensembl	CDS	31881767	31881901	gene_id "ENSDARG00000011615"; gene_version "13"; transcript_id "ENSDART00000122506"; transcript_version "3"; exon_number "23"; gene_name "mybpc3"; gene_source "ensembl_havana"; gene_biotype "protein_coding"; transcript_name "mybpc3-202"; transcript_source "ensembl"; transcript_biotype "protein_coding"; protein_id "ENSDARP00000109343"; protein_version "2";	chr7	31862301	31862439
chr7	ensembl	CDS	31881767	31881901	gene_id "ENSDARG00000011615"; gene_version "13"; transcript_id "ENSDART00000122506"; transcript_version "3"; exon_number "23"; gene_name "mybpc3"; gene_source "ensembl_havana"; gene_biotype "protein_coding"; transcript_name "mybpc3-202"; transcript_source "ensembl"; transcript_biotype "protein_coding"; protein_id "ENSDARP00000109343"; protein_version "2";	chr7	31868017	31868135
chr7	ensembl	CDS	31881767	31881901	gene_id "ENSDARG00000011615"; gene_version "13"; transcript_id "ENSDART00000122506"; transcript_version "3"; exon_number "23"; gene_name "mybpc3"; gene_source "ensembl_havana"; gene_biotype "protein_coding"; transcript_name "mybpc3-202"; transcript_source "ensembl"; transcript_biotype "protein_coding"; protein_id "ENSDARP00000109343"; protein_version "2";	chr7	31888456	31888608
chr7	ensembl	CDS	31881767	31881901	gene_id "ENSDARG00000011615"; gene_version "13"; transcript_id "ENSDART00000122506"; transcript_version "3"; exon_number "23"; gene_name "mybpc3"; gene_source "ensembl_havana"; gene_biotype "protein_coding"; transcript_name "mybpc3-202"; transcript_source "ensembl"; transcript_biotype "protein_coding"; protein_id "ENSDARP00000109343"; protein_version "2";	chr7	31927713	31927812
chr7	ensembl	CDS	31881767	31881901	gene_id "ENSDARG00000011615"; gene_version "13"; transcript_id "ENSDART00000122506"; transcript_version "3"; exon_number "23"; gene_name "mybpc3"; gene_source "ensembl_havana"; gene_biotype "protein_coding"; transcript_name "mybpc3-202"; transcript_source "ensembl"; transcript_biotype "protein_coding"; protein_id "ENSDARP00000109343"; protein_version "2";	chr7	31927713	31927812
chr7	ensembl	CDS	31883112	31883279	gene_id "ENSDARG00000011615"; gene_version "13"; transcript_id "ENSDART00000122506"; transcript_version "3"; exon_number "24"; gene_name "mybpc3"; gene_source "ensembl_havana"; gene_biotype "protein_coding"; transcript_name "mybpc3-202"; transcript_source "ensembl"; transcript_biotype "protein_coding"; protein_id "ENSDARP00000109343"; protein_version "2";	chr7	31862301	31862439
chr7	ensembl	CDS	31883112	31883279	gene_id "ENSDARG00000011615"; gene_version "13"; transcript_id "ENSDART00000122506"; transcript_version "3"; exon_number "24"; gene_name "mybpc3"; gene_source "ensembl_havana"; gene_biotype "protein_coding"; transcript_name "mybpc3-202"; transcript_source "ensembl"; transcript_biotype "protein_coding"; protein_id "ENSDARP00000109343"; protein_version "2";	chr7	31868017	31868135
chr7	ensembl	CDS	31883112	31883279	gene_id "ENSDARG00000011615"; gene_version "13"; transcript_id "ENSDART00000122506"; transcript_version "3"; exon_number "24"; gene_name "mybpc3"; gene_source "ensembl_havana"; gene_biotype "protein_coding"; transcript_name "mybpc3-202"; transcript_source "ensembl"; transcript_biotype "protein_coding"; protein_id "ENSDARP00000109343"; protein_version "2";	chr7	31888456	31888608
chr7	ensembl	CDS	31883112	31883279	gene_id "ENSDARG00000011615"; gene_version "13"; transcript_id "ENSDART00000122506"; transcript_version "3"; exon_number "24"; gene_name "mybpc3"; gene_source "ensembl_havana"; gene_biotype "protein_coding"; transcript_name "mybpc3-202"; transcript_source "ensembl"; transcript_biotype "protein_coding"; protein_id "ENSDARP00000109343"; protein_version "2";	chr7	31927713	31927812
chr7	ensembl	CDS	31883112	31883279	gene_id "ENSDARG00000011615"; gene_version "13"; transcript_id "ENSDART00000122506"; transcript_version "3"; exon_number "24"; gene_name "mybpc3"; gene_source "ensembl_havana"; gene_biotype "protein_coding"; transcript_name "mybpc3-202"; transcript_source "ensembl"; transcript_biotype "protein_coding"; protein_id "ENSDARP00000109343"; protein_version "2";	chr7	31927713	31927812
chr7	ensembl	CDS	31883527	31883615	gene_id "ENSDARG00000011615"; gene_version "13"; transcript_id "ENSDART00000122506"; transcript_version "3"; exon_number "25"; gene_name "mybpc3"; gene_source "ensembl_havana"; gene_biotype "protein_coding"; transcript_name "mybpc3-202"; transcript_source "ensembl"; transcript_biotype "protein_coding"; protein_id "ENSDARP00000109343"; protein_version "2";	chr7	31862301	31862439
chr7	ensembl	CDS	31883527	31883615	gene_id "ENSDARG00000011615"; gene_version "13"; transcript_id "ENSDART00000122506"; transcript_version "3"; exon_number "25"; gene_name "mybpc3"; gene_source "ensembl_havana"; gene_biotype "protein_coding"; transcript_name "mybpc3-202"; transcript_source "ensembl"; transcript_biotype "protein_coding"; protein_id "ENSDARP00000109343"; protein_version "2";	chr7	31868017	31868135
chr7	ensembl	CDS	31883527	31883615	gene_id "ENSDARG00000011615"; gene_version "13"; transcript_id "ENSDART00000122506"; transcript_version "3"; exon_number "25"; gene_name "mybpc3"; gene_source "ensembl_havana"; gene_biotype "protein_coding"; transcript_name "mybpc3-202"; transcript_source "ensembl"; transcript_biotype "protein_coding"; protein_id "ENSDARP00000109343"; protein_version "2";	chr7	31888456	31888608
chr7	ensembl	CDS	31883527	31883615	gene_id "ENSDARG00000011615"; gene_version "13"; transcript_id "ENSDART00000122506"; transcript_version "3"; exon_number "25"; gene_name "mybpc3"; gene_source "ensembl_havana"; gene_biotype "protein_coding"; transcript_name "mybpc3-202"; transcript_source "ensembl"; transcript_biotype "protein_coding"; protein_id "ENSDARP00000109343"; protein_version "2";	chr7	31927713	31927812
chr7	ensembl	CDS	31883527	31883615	gene_id "ENSDARG00000011615"; gene_version "13"; transcript_id "ENSDART00000122506"; transcript_version "3"; exon_number "25"; gene_name "mybpc3"; gene_source "ensembl_havana"; gene_biotype "protein_coding"; transcript_name "mybpc3-202"; transcript_source "ensembl"; transcript_biotype "protein_coding"; protein_id "ENSDARP00000109343"; protein_version "2";	chr7	31927713	31927812
chr7	ensembl	CDS	31885901	31886040	gene_id "ENSDARG00000011615"; gene_version "13"; transcript_id "ENSDART00000122506"; transcript_version "3"; exon_number "27"; gene_name "mybpc3"; gene_source "ensembl_havana"; gene_biotype "protein_coding"; transcript_name "mybpc3-202"; transcript_source "ensembl"; transcript_biotype "protein_coding"; protein_id "ENSDARP00000109343"; protein_version "2";	chr7	31862301	31862439
chr7	ensembl	CDS	31885901	31886040	gene_id "ENSDARG00000011615"; gene_version "13"; transcript_id "ENSDART00000122506"; transcript_version "3"; exon_number "27"; gene_name "mybpc3"; gene_source "ensembl_havana"; gene_biotype "protein_coding"; transcript_name "mybpc3-202"; transcript_source "ensembl"; transcript_biotype "protein_coding"; protein_id "ENSDARP00000109343"; protein_version "2";	chr7	31868017	31868135
chr7	ensembl	CDS	31885901	31886040	gene_id "ENSDARG00000011615"; gene_version "13"; transcript_id "ENSDART00000122506"; transcript_version "3"; exon_number "27"; gene_name "mybpc3"; gene_source "ensembl_havana"; gene_biotype "protein_coding"; transcript_name "mybpc3-202"; transcript_source "ensembl"; transcript_biotype "protein_coding"; protein_id "ENSDARP00000109343"; protein_version "2";	chr7	31888456	31888608
chr7	ensembl	CDS	31885901	31886040	gene_id "ENSDARG00000011615"; gene_version "13"; transcript_id "ENSDART00000122506"; transcript_version "3"; exon_number "27"; gene_name "mybpc3"; gene_source "ensembl_havana"; gene_biotype "protein_coding"; transcript_name "mybpc3-202"; transcript_source "ensembl"; transcript_biotype "protein_coding"; protein_id "ENSDARP00000109343"; protein_version "2";	chr7	31927713	31927812
chr7	ensembl	CDS	31885901	31886040	gene_id "ENSDARG00000011615"; gene_version "13"; transcript_id "ENSDART00000122506"; transcript_version "3"; exon_number "27"; gene_name "mybpc3"; gene_source "ensembl_havana"; gene_biotype "protein_coding"; transcript_name "mybpc3-202"; transcript_source "ensembl"; transcript_biotype "protein_coding"; protein_id "ENSDARP00000109343"; protein_version "2";	chr7	31927713	31927812
chr7	ensembl	CDS	31885901	31886040	gene_id "ENSDARG00000011615"; gene_version "13"; transcript_id "ENSDART00000122506"; transcript_version "3"; exon_number "27"; gene_name "mybpc3"; gene_source "ensembl_havana"; gene_biotype "protein_coding"; transcript_name "mybpc3-202"; transcript_source "ensembl"; transcript_biotype "protein_coding"; protein_id "ENSDARP00000109343"; protein_version "2";	chr7	31935877	31935976
chr7	ensembl	CDS	31885901	31886040	gene_id "ENSDARG00000011615"; gene_version "13"; transcript_id "ENSDART00000122506"; transcript_version "3"; exon_number "27"; gene_name "mybpc3"; gene_source "ensembl_havana"; gene_biotype "protein_coding"; transcript_name "mybpc3-202"; transcript_source "ensembl"; transcript_biotype "protein_coding"; protein_id "ENSDARP00000109343"; protein_version "2";	chr7	31935995	31936094
chr7	ensembl	CDS	31891352	31891488	gene_id "ENSDARG00000011615"; gene_version "13"; transcript_id "ENSDART00000122506"; transcript_version "3"; exon_number "29"; gene_name "mybpc3"; gene_source "ensembl_havana"; gene_biotype "protein_coding"; transcript_name "mybpc3-202"; transcript_source "ensembl"; transcript_biotype "protein_coding"; protein_id "ENSDARP00000109343"; protein_version "2";	chr7	31862301	31862439
chr7	ensembl	CDS	31891352	31891488	gene_id "ENSDARG00000011615"; gene_version "13"; transcript_id "ENSDART00000122506"; transcript_version "3"; exon_number "29"; gene_name "mybpc3"; gene_source "ensembl_havana"; gene_biotype "protein_coding"; transcript_name "mybpc3-202"; transcript_source "ensembl"; transcript_biotype "protein_coding"; protein_id "ENSDARP00000109343"; protein_version "2";	chr7	31868017	31868135
chr7	ensembl	CDS	31891352	31891488	gene_id "ENSDARG00000011615"; gene_version "13"; transcript_id "ENSDART00000122506"; transcript_version "3"; exon_number "29"; gene_name "mybpc3"; gene_source "ensembl_havana"; gene_biotype "protein_coding"; transcript_name "mybpc3-202"; transcript_source "ensembl"; transcript_biotype "protein_coding"; protein_id "ENSDARP00000109343"; protein_version "2";	chr7	31888456	31888608
chr7	ensembl	CDS	31891352	31891488	gene_id "ENSDARG00000011615"; gene_version "13"; transcript_id "ENSDART00000122506"; transcript_version "3"; exon_number "29"; gene_name "mybpc3"; gene_source "ensembl_havana"; gene_biotype "protein_coding"; transcript_name "mybpc3-202"; transcript_source "ensembl"; transcript_biotype "protein_coding"; protein_id "ENSDARP00000109343"; protein_version "2";	chr7	31927713	31927812
chr7	ensembl	CDS	31891352	31891488	gene_id "ENSDARG00000011615"; gene_version "13"; transcript_id "ENSDART00000122506"; transcript_version "3"; exon_number "29"; gene_name "mybpc3"; gene_source "ensembl_havana"; gene_biotype "protein_coding"; transcript_name "mybpc3-202"; transcript_source "ensembl"; transcript_biotype "protein_coding"; protein_id "ENSDARP00000109343"; protein_version "2";	chr7	31927713	31927812
chr7	ensembl	CDS	31891352	31891488	gene_id "ENSDARG00000011615"; gene_version "13"; transcript_id "ENSDART00000122506"; transcript_version "3"; exon_number "29"; gene_name "mybpc3"; gene_source "ensembl_havana"; gene_biotype "protein_coding"; transcript_name "mybpc3-202"; transcript_source "ensembl"; transcript_biotype "protein_coding"; protein_id "ENSDARP00000109343"; protein_version "2";	chr7	31935877	31935976
chr7	ensembl	CDS	31891352	31891488	gene_id "ENSDARG00000011615"; gene_version "13"; transcript_id "ENSDART00000122506"; transcript_version "3"; exon_number "29"; gene_name "mybpc3"; gene_source "ensembl_havana"; gene_biotype "protein_coding"; transcript_name "mybpc3-202"; transcript_source "ensembl"; transcript_biotype "protein_coding"; protein_id "ENSDARP00000109343"; protein_version "2";	chr7	31935995	31936094
chr7	ensembl	CDS	31895114	31895119	gene_id "ENSDARG00000011615"; gene_version "13"; transcript_id "ENSDART00000122506"; transcript_version "3"; exon_number "31"; gene_name "mybpc3"; gene_source "ensembl_havana"; gene_biotype "protein_coding"; transcript_name "mybpc3-202"; transcript_source "ensembl"; transcript_biotype "protein_coding"; protein_id "ENSDARP00000109343"; protein_version "2";	chr7	31862301	31862439
chr7	ensembl	CDS	31895114	31895119	gene_id "ENSDARG00000011615"; gene_version "13"; transcript_id "ENSDART00000122506"; transcript_version "3"; exon_number "31"; gene_name "mybpc3"; gene_source "ensembl_havana"; gene_biotype "protein_coding"; transcript_name "mybpc3-202"; transcript_source "ensembl"; transcript_biotype "protein_coding"; protein_id "ENSDARP00000109343"; protein_version "2";	chr7	31868017	31868135
chr7	ensembl	CDS	31895114	31895119	gene_id "ENSDARG00000011615"; gene_version "13"; transcript_id "ENSDART00000122506"; transcript_version "3"; exon_number "31"; gene_name "mybpc3"; gene_source "ensembl_havana"; gene_biotype "protein_coding"; transcript_name "mybpc3-202"; transcript_source "ensembl"; transcript_biotype "protein_coding"; protein_id "ENSDARP00000109343"; protein_version "2";	chr7	31888456	31888608
chr7	ensembl	CDS	31895114	31895119	gene_id "ENSDARG00000011615"; gene_version "13"; transcript_id "ENSDART00000122506"; transcript_version "3"; exon_number "31"; gene_name "mybpc3"; gene_source "ensembl_havana"; gene_biotype "protein_coding"; transcript_name "mybpc3-202"; transcript_source "ensembl"; transcript_biotype "protein_coding"; protein_id "ENSDARP00000109343"; protein_version "2";	chr7	31927713	31927812
chr7	ensembl	CDS	31895114	31895119	gene_id "ENSDARG00000011615"; gene_version "13"; transcript_id "ENSDART00000122506"; transcript_version "3"; exon_number "31"; gene_name "mybpc3"; gene_source "ensembl_havana"; gene_biotype "protein_coding"; transcript_name "mybpc3-202"; transcript_source "ensembl"; transcript_biotype "protein_coding"; protein_id "ENSDARP00000109343"; protein_version "2";	chr7	31927713	31927812
chr7	ensembl	CDS	31895114	31895119	gene_id "ENSDARG00000011615"; gene_version "13"; transcript_id "ENSDART00000122506"; transcript_version "3"; exon_number "31"; gene_name "mybpc3"; gene_source "ensembl_havana"; gene_biotype "protein_coding"; transcript_name "mybpc3-202"; transcript_source "ensembl"; transcript_biotype "protein_coding"; protein_id "ENSDARP00000109343"; protein_version "2";	chr7	31935877	31935976
chr7	ensembl	CDS	31895114	31895119	gene_id "ENSDARG00000011615"; gene_version "13"; transcript_id "ENSDART00000122506"; transcript_version "3"; exon_number "31"; gene_name "mybpc3"; gene_source "ensembl_havana"; gene_biotype "protein_coding"; transcript_name "mybpc3-202"; transcript_source "ensembl"; transcript_biotype "protein_coding"; protein_id "ENSDARP00000109343"; protein_version "2";	chr7	31935995	31936094
chr7	ensembl	CDS	31895114	31895119	gene_id "ENSDARG00000011615"; gene_version "13"; transcript_id "ENSDART00000122506"; transcript_version "3"; exon_number "31"; gene_name "mybpc3"; gene_source "ensembl_havana"; gene_biotype "protein_coding"; transcript_name "mybpc3-202"; transcript_source "ensembl"; transcript_biotype "protein_coding"; protein_id "ENSDARP00000109343"; protein_version "2";	chr7	31941900	31941999
chr7	ensembl	CDS	31898786	31898814	gene_id "ENSDARG00000011615"; gene_version "13"; transcript_id "ENSDART00000122506"; transcript_version "3"; exon_number "32"; gene_name "mybpc3"; gene_source "ensembl_havana"; gene_biotype "protein_coding"; transcript_name "mybpc3-202"; transcript_source "ensembl"; transcript_biotype "protein_coding"; protein_id "ENSDARP00000109343"; protein_version "2";	chr7	31862301	31862439
chr7	ensembl	CDS	31898786	31898814	gene_id "ENSDARG00000011615"; gene_version "13"; transcript_id "ENSDART00000122506"; transcript_version "3"; exon_number "32"; gene_name "mybpc3"; gene_source "ensembl_havana"; gene_biotype "protein_coding"; transcript_name "mybpc3-202"; transcript_source "ensembl"; transcript_biotype "protein_coding"; protein_id "ENSDARP00000109343"; protein_version "2";	chr7	31868017	31868135
chr7	ensembl	CDS	31898786	31898814	gene_id "ENSDARG00000011615"; gene_version "13"; transcript_id "ENSDART00000122506"; transcript_version "3"; exon_number "32"; gene_name "mybpc3"; gene_source "ensembl_havana"; gene_biotype "protein_coding"; transcript_name "mybpc3-202"; transcript_source "ensembl"; transcript_biotype "protein_coding"; protein_id "ENSDARP00000109343"; protein_version "2";	chr7	31888456	31888608
chr7	ensembl	CDS	31898786	31898814	gene_id "ENSDARG00000011615"; gene_version "13"; transcript_id "ENSDART00000122506"; transcript_version "3"; exon_number "32"; gene_name "mybpc3"; gene_source "ensembl_havana"; gene_biotype "protein_coding"; transcript_name "mybpc3-202"; transcript_source "ensembl"; transcript_biotype "protein_coding"; protein_id "ENSDARP00000109343"; protein_version "2";	chr7	31927713	31927812
chr7	ensembl	CDS	31898786	31898814	gene_id "ENSDARG00000011615"; gene_version "13"; transcript_id "ENSDART00000122506"; transcript_version "3"; exon_number "32"; gene_name "mybpc3"; gene_source "ensembl_havana"; gene_biotype "protein_coding"; transcript_name "mybpc3-202"; transcript_source "ensembl"; transcript_biotype "protein_coding"; protein_id "ENSDARP00000109343"; protein_version "2";	chr7	31927713	31927812
chr7	ensembl	CDS	31898786	31898814	gene_id "ENSDARG00000011615"; gene_version "13"; transcript_id "ENSDART00000122506"; transcript_version "3"; exon_number "32"; gene_name "mybpc3"; gene_source "ensembl_havana"; gene_biotype "protein_coding"; transcript_name "mybpc3-202"; transcript_source "ensembl"; transcript_biotype "protein_coding"; protein_id "ENSDARP00000109343"; protein_version "2";	chr7	31935877	31935976
chr7	ensembl	CDS	31898786	31898814	gene_id "ENSDARG00000011615"; gene_version "13"; transcript_id "ENSDART00000122506"; transcript_version "3"; exon_number "32"; gene_name "mybpc3"; gene_source "ensembl_havana"; gene_biotype "protein_coding"; transcript_name "mybpc3-202"; transcript_source "ensembl"; transcript_biotype "protein_coding"; protein_id "ENSDARP00000109343"; protein_version "2";	chr7	31935995	31936094
chr7	ensembl	CDS	31898786	31898814	gene_id "ENSDARG00000011615"; gene_version "13"; transcript_id "ENSDART00000122506"; transcript_version "3"; exon_number "32"; gene_name "mybpc3"; gene_source "ensembl_havana"; gene_biotype "protein_coding"; transcript_name "mybpc3-202"; transcript_source "ensembl"; transcript_biotype "protein_coding"; protein_id "ENSDARP00000109343"; protein_version "2";	chr7	31941900	31941999
chr7	havana	CDS	31872906	31872935	gene_id "ENSDARG00000011615"; gene_version "13"; transcript_id "ENSDART00000139899"; transcript_version "4"; exon_number "3"; gene_name "mybpc3"; gene_source "ensembl_havana"; gene_biotype "protein_coding"; transcript_name "mybpc3-204"; transcript_source "havana"; transcript_biotype "protein_coding"; protein_id "ENSDARP00000120798"; protein_version "2"; tag "cds_end_NF"; tag "cds_start_NF"; tag "mRNA_end_NF"; tag "mRNA_start_NF";	chr7	31862301	31862439
chr7	havana	CDS	31872906	31872935	gene_id "ENSDARG00000011615"; gene_version "13"; transcript_id "ENSDART00000139899"; transcript_version "4"; exon_number "3"; gene_name "mybpc3"; gene_source "ensembl_havana"; gene_biotype "protein_coding"; transcript_name "mybpc3-204"; transcript_source "havana"; transcript_biotype "protein_coding"; protein_id "ENSDARP00000120798"; protein_version "2"; tag "cds_end_NF"; tag "cds_start_NF"; tag "mRNA_end_NF"; tag "mRNA_start_NF";	chr7	31868017	31868135
chr7	havana	CDS	31872906	31872935	gene_id "ENSDARG00000011615"; gene_version "13"; transcript_id "ENSDART00000139899"; transcript_version "4"; exon_number "3"; gene_name "mybpc3"; gene_source "ensembl_havana"; gene_biotype "protein_coding"; transcript_name "mybpc3-204"; transcript_source "havana"; transcript_biotype "protein_coding"; protein_id "ENSDARP00000120798"; protein_version "2"; tag "cds_end_NF"; tag "cds_start_NF"; tag "mRNA_end_NF"; tag "mRNA_start_NF";	chr7	31888456	31888608
chr7	havana	CDS	31873104	31873243	gene_id "ENSDARG00000011615"; gene_version "13"; transcript_id "ENSDART00000139899"; transcript_version "4"; exon_number "4"; gene_name "mybpc3"; gene_source "ensembl_havana"; gene_biotype "protein_coding"; transcript_name "mybpc3-204"; transcript_source "havana"; transcript_biotype "protein_coding"; protein_id "ENSDARP00000120798"; protein_version "2"; tag "cds_end_NF"; tag "cds_start_NF"; tag "mRNA_end_NF"; tag "mRNA_start_NF";	chr7	31862301	31862439
chr7	havana	CDS	31873104	31873243	gene_id "ENSDARG00000011615"; gene_version "13"; transcript_id "ENSDART00000139899"; transcript_version "4"; exon_number "4"; gene_name "mybpc3"; gene_source "ensembl_havana"; gene_biotype "protein_coding"; transcript_name "mybpc3-204"; transcript_source "havana"; transcript_biotype "protein_coding"; protein_id "ENSDARP00000120798"; protein_version "2"; tag "cds_end_NF"; tag "cds_start_NF"; tag "mRNA_end_NF"; tag "mRNA_start_NF";	chr7	31868017	31868135
chr7	havana	CDS	31873104	31873243	gene_id "ENSDARG00000011615"; gene_version "13"; transcript_id "ENSDART00000139899"; transcript_version "4"; exon_number "4"; gene_name "mybpc3"; gene_source "ensembl_havana"; gene_biotype "protein_coding"; transcript_name "mybpc3-204"; transcript_source "havana"; transcript_biotype "protein_coding"; protein_id "ENSDARP00000120798"; protein_version "2"; tag "cds_end_NF"; tag "cds_start_NF"; tag "mRNA_end_NF"; tag "mRNA_start_NF";	chr7	31888456	31888608
chr7	havana	CDS	31878493	31878597	gene_id "ENSDARG00000011615"; gene_version "13"; transcript_id "ENSDART00000139899"; transcript_version "4"; exon_number "6"; gene_name "mybpc3"; gene_source "ensembl_havana"; gene_biotype "protein_coding"; transcript_name "mybpc3-204"; transcript_source "havana"; transcript_biotype "protein_coding"; protein_id "ENSDARP00000120798"; protein_version "2"; tag "cds_end_NF"; tag "cds_start_NF"; tag "mRNA_end_NF"; tag "mRNA_start_NF";	chr7	31862301	31862439
chr7	havana	CDS	31878493	31878597	gene_id "ENSDARG00000011615"; gene_version "13"; transcript_id "ENSDART00000139899"; transcript_version "4"; exon_number "6"; gene_name "mybpc3"; gene_source "ensembl_havana"; gene_biotype "protein_coding"; transcript_name "mybpc3-204"; transcript_source "havana"; transcript_biotype "protein_coding"; protein_id "ENSDARP00000120798"; protein_version "2"; tag "cds_end_NF"; tag "cds_start_NF"; tag "mRNA_end_NF"; tag "mRNA_start_NF";	chr7	31868017	31868135
chr7	havana	CDS	31878493	31878597	gene_id "ENSDARG00000011615"; gene_version "13"; transcript_id "ENSDART00000139899"; transcript_version "4"; exon_number "6"; gene_name "mybpc3"; gene_source "ensembl_havana"; gene_biotype "protein_coding"; transcript_name "mybpc3-204"; transcript_source "havana"; transcript_biotype "protein_coding"; protein_id "ENSDARP00000120798"; protein_version "2"; tag "cds_end_NF"; tag "cds_start_NF"; tag "mRNA_end_NF"; tag "mRNA_start_NF";	chr7	31888456	31888608
chr7	havana	CDS	31878493	31878597	gene_id "ENSDARG00000011615"; gene_version "13"; transcript_id "ENSDART00000139899"; transcript_version "4"; exon_number "6"; gene_name "mybpc3"; gene_source "ensembl_havana"; gene_biotype "protein_coding"; transcript_name "mybpc3-204"; transcript_source "havana"; transcript_biotype "protein_coding"; protein_id "ENSDARP00000120798"; protein_version "2"; tag "cds_end_NF"; tag "cds_start_NF"; tag "mRNA_end_NF"; tag "mRNA_start_NF";	chr7	31927713	31927812
chr7	havana	CDS	31878493	31878597	gene_id "ENSDARG00000011615"; gene_version "13"; transcript_id "ENSDART00000139899"; transcript_version "4"; exon_number "6"; gene_name "mybpc3"; gene_source "ensembl_havana"; gene_biotype "protein_coding"; transcript_name "mybpc3-204"; transcript_source "havana"; transcript_biotype "protein_coding"; protein_id "ENSDARP00000120798"; protein_version "2"; tag "cds_end_NF"; tag "cds_start_NF"; tag "mRNA_end_NF"; tag "mRNA_start_NF";	chr7	31927713	31927812
chr7	havana	CDS	31879311	31879499	gene_id "ENSDARG00000011615"; gene_version "13"; transcript_id "ENSDART00000139899"; transcript_version "4"; exon_number "7"; gene_name "mybpc3"; gene_source "ensembl_havana"; gene_biotype "protein_coding"; transcript_name "mybpc3-204"; transcript_source "havana"; transcript_biotype "protein_coding"; protein_id "ENSDARP00000120798"; protein_version "2"; tag "cds_end_NF"; tag "cds_start_NF"; tag "mRNA_end_NF"; tag "mRNA_start_NF";	chr7	31862301	31862439
chr7	havana	CDS	31879311	31879499	gene_id "ENSDARG00000011615"; gene_version "13"; transcript_id "ENSDART00000139899"; transcript_version "4"; exon_number "7"; gene_name "mybpc3"; gene_source "ensembl_havana"; gene_biotype "protein_coding"; transcript_name "mybpc3-204"; transcript_source "havana"; transcript_biotype "protein_coding"; protein_id "ENSDARP00000120798"; protein_version "2"; tag "cds_end_NF"; tag "cds_start_NF"; tag "mRNA_end_NF"; tag "mRNA_start_NF";	chr7	31868017	31868135
chr7	havana	CDS	31879311	31879499	gene_id "ENSDARG00000011615"; gene_version "13"; transcript_id "ENSDART00000139899"; transcript_version "4"; exon_number "7"; gene_name "mybpc3"; gene_source "ensembl_havana"; gene_biotype "protein_coding"; transcript_name "mybpc3-204"; transcript_source "havana"; transcript_biotype "protein_coding"; protein_id "ENSDARP00000120798"; protein_version "2"; tag "cds_end_NF"; tag "cds_start_NF"; tag "mRNA_end_NF"; tag "mRNA_start_NF";	chr7	31888456	31888608
chr7	havana	CDS	31879311	31879499	gene_id "ENSDARG00000011615"; gene_version "13"; transcript_id "ENSDART00000139899"; transcript_version "4"; exon_number "7"; gene_name "mybpc3"; gene_source "ensembl_havana"; gene_biotype "protein_coding"; transcript_name "mybpc3-204"; transcript_source "havana"; transcript_biotype "protein_coding"; protein_id "ENSDARP00000120798"; protein_version "2"; tag "cds_end_NF"; tag "cds_start_NF"; tag "mRNA_end_NF"; tag "mRNA_start_NF";	chr7	31927713	31927812
chr7	havana	CDS	31879311	31879499	gene_id "ENSDARG00000011615"; gene_version "13"; transcript_id "ENSDART00000139899"; transcript_version "4"; exon_number "7"; gene_name "mybpc3"; gene_source "ensembl_havana"; gene_biotype "protein_coding"; transcript_name "mybpc3-204"; transcript_source "havana"; transcript_biotype "protein_coding"; protein_id "ENSDARP00000120798"; protein_version "2"; tag "cds_end_NF"; tag "cds_start_NF"; tag "mRNA_end_NF"; tag "mRNA_start_NF";	chr7	31927713	31927812
chr7	havana	CDS	31881767	31881835	gene_id "ENSDARG00000011615"; gene_version "13"; transcript_id "ENSDART00000139899"; transcript_version "4"; exon_number "8"; gene_name "mybpc3"; gene_source "ensembl_havana"; gene_biotype "protein_coding"; transcript_name "mybpc3-204"; transcript_source "havana"; transcript_biotype "protein_coding"; protein_id "ENSDARP00000120798"; protein_version "2"; tag "cds_end_NF"; tag "cds_start_NF"; tag "mRNA_end_NF"; tag "mRNA_start_NF";	chr7	31862301	31862439
chr7	havana	CDS	31881767	31881835	gene_id "ENSDARG00000011615"; gene_version "13"; transcript_id "ENSDART00000139899"; transcript_version "4"; exon_number "8"; gene_name "mybpc3"; gene_source "ensembl_havana"; gene_biotype "protein_coding"; transcript_name "mybpc3-204"; transcript_source "havana"; transcript_biotype "protein_coding"; protein_id "ENSDARP00000120798"; protein_version "2"; tag "cds_end_NF"; tag "cds_start_NF"; tag "mRNA_end_NF"; tag "mRNA_start_NF";	chr7	31868017	31868135
chr7	havana	CDS	31881767	31881835	gene_id "ENSDARG00000011615"; gene_version "13"; transcript_id "ENSDART00000139899"; transcript_version "4"; exon_number "8"; gene_name "mybpc3"; gene_source "ensembl_havana"; gene_biotype "protein_coding"; transcript_name "mybpc3-204"; transcript_source "havana"; transcript_biotype "protein_coding"; protein_id "ENSDARP00000120798"; protein_version "2"; tag "cds_end_NF"; tag "cds_start_NF"; tag "mRNA_end_NF"; tag "mRNA_start_NF";	chr7	31888456	31888608
chr7	havana	CDS	31881767	31881835	gene_id "ENSDARG00000011615"; gene_version "13"; transcript_id "ENSDART00000139899"; transcript_version "4"; exon_number "8"; gene_name "mybpc3"; gene_source "ensembl_havana"; gene_biotype "protein_coding"; transcript_name "mybpc3-204"; transcript_source "havana"; transcript_biotype "protein_coding"; protein_id "ENSDARP00000120798"; protein_version "2"; tag "cds_end_NF"; tag "cds_start_NF"; tag "mRNA_end_NF"; tag "mRNA_start_NF";	chr7	31927713	31927812
chr7	havana	CDS	31881767	31881835	gene_id "ENSDARG00000011615"; gene_version "13"; transcript_id "ENSDART00000139899"; transcript_version "4"; exon_number "8"; gene_name "mybpc3"; gene_source "ensembl_havana"; gene_biotype "protein_coding"; transcript_name "mybpc3-204"; transcript_source "havana"; transcript_biotype "protein_coding"; protein_id "ENSDARP00000120798"; protein_version "2"; tag "cds_end_NF"; tag "cds_start_NF"; tag "mRNA_end_NF"; tag "mRNA_start_NF";	chr7	31927713	31927812
chr7	ensembl	CDS	31881767	31881901	gene_id "ENSDARG00000011615"; gene_version "13"; transcript_id "ENSDART00000099789"; transcript_version "4"; exon_number "2"; gene_name "mybpc3"; gene_source "ensembl_havana"; gene_biotype "protein_coding"; transcript_name "mybpc3-201"; transcript_source "ensembl"; transcript_biotype "protein_coding"; protein_id "ENSDARP00000090562"; protein_version "4";	chr7	31862301	31862439
chr7	ensembl	CDS	31881767	31881901	gene_id "ENSDARG00000011615"; gene_version "13"; transcript_id "ENSDART00000099789"; transcript_version "4"; exon_number "2"; gene_name "mybpc3"; gene_source "ensembl_havana"; gene_biotype "protein_coding"; transcript_name "mybpc3-201"; transcript_source "ensembl"; transcript_biotype "protein_coding"; protein_id "ENSDARP00000090562"; protein_version "4";	chr7	31868017	31868135
chr7	ensembl	CDS	31881767	31881901	gene_id "ENSDARG00000011615"; gene_version "13"; transcript_id "ENSDART00000099789"; transcript_version "4"; exon_number "2"; gene_name "mybpc3"; gene_source "ensembl_havana"; gene_biotype "protein_coding"; transcript_name "mybpc3-201"; transcript_source "ensembl"; transcript_biotype "protein_coding"; protein_id "ENSDARP00000090562"; protein_version "4";	chr7	31888456	31888608
chr7	ensembl	CDS	31881767	31881901	gene_id "ENSDARG00000011615"; gene_version "13"; transcript_id "ENSDART00000099789"; transcript_version "4"; exon_number "2"; gene_name "mybpc3"; gene_source "ensembl_havana"; gene_biotype "protein_coding"; transcript_name "mybpc3-201"; transcript_source "ensembl"; transcript_biotype "protein_coding"; protein_id "ENSDARP00000090562"; protein_version "4";	chr7	31927713	31927812
chr7	ensembl	CDS	31881767	31881901	gene_id "ENSDARG00000011615"; gene_version "13"; transcript_id "ENSDART00000099789"; transcript_version "4"; exon_number "2"; gene_name "mybpc3"; gene_source "ensembl_havana"; gene_biotype "protein_coding"; transcript_name "mybpc3-201"; transcript_source "ensembl"; transcript_biotype "protein_coding"; protein_id "ENSDARP00000090562"; protein_version "4";	chr7	31927713	31927812
chr7	ensembl	CDS	31883112	31883279	gene_id "ENSDARG00000011615"; gene_version "13"; transcript_id "ENSDART00000099789"; transcript_version "4"; exon_number "3"; gene_name "mybpc3"; gene_source "ensembl_havana"; gene_biotype "protein_coding"; transcript_name "mybpc3-201"; transcript_source "ensembl"; transcript_biotype "protein_coding"; protein_id "ENSDARP00000090562"; protein_version "4";	chr7	31862301	31862439
chr7	ensembl	CDS	31883112	31883279	gene_id "ENSDARG00000011615"; gene_version "13"; transcript_id "ENSDART00000099789"; transcript_version "4"; exon_number "3"; gene_name "mybpc3"; gene_source "ensembl_havana"; gene_biotype "protein_coding"; transcript_name "mybpc3-201"; transcript_source "ensembl"; transcript_biotype "protein_coding"; protein_id "ENSDARP00000090562"; protein_version "4";	chr7	31868017	31868135
chr7	ensembl	CDS	31883112	31883279	gene_id "ENSDARG00000011615"; gene_version "13"; transcript_id "ENSDART00000099789"; transcript_version "4"; exon_number "3"; gene_name "mybpc3"; gene_source "ensembl_havana"; gene_biotype "protein_coding"; transcript_name "mybpc3-201"; transcript_source "ensembl"; transcript_biotype "protein_coding"; protein_id "ENSDARP00000090562"; protein_version "4";	chr7	31888456	31888608
chr7	ensembl	CDS	31883112	31883279	gene_id "ENSDARG00000011615"; gene_version "13"; transcript_id "ENSDART00000099789"; transcript_version "4"; exon_number "3"; gene_name "mybpc3"; gene_source "ensembl_havana"; gene_biotype "protein_coding"; transcript_name "mybpc3-201"; transcript_source "ensembl"; transcript_biotype "protein_coding"; protein_id "ENSDARP00000090562"; protein_version "4";	chr7	31927713	31927812
chr7	ensembl	CDS	31883112	31883279	gene_id "ENSDARG00000011615"; gene_version "13"; transcript_id "ENSDART00000099789"; transcript_version "4"; exon_number "3"; gene_name "mybpc3"; gene_source "ensembl_havana"; gene_biotype "protein_coding"; transcript_name "mybpc3-201"; transcript_source "ensembl"; transcript_biotype "protein_coding"; protein_id "ENSDARP00000090562"; protein_version "4";	chr7	31927713	31927812
chr7	ensembl	CDS	31883527	31883615	gene_id "ENSDARG00000011615"; gene_version "13"; transcript_id "ENSDART00000099789"; transcript_version "4"; exon_number "4"; gene_name "mybpc3"; gene_source "ensembl_havana"; gene_biotype "protein_coding"; transcript_name "mybpc3-201"; transcript_source "ensembl"; transcript_biotype "protein_coding"; protein_id "ENSDARP00000090562"; protein_version "4";	chr7	31862301	31862439
chr7	ensembl	CDS	31883527	31883615	gene_id "ENSDARG00000011615"; gene_version "13"; transcript_id "ENSDART00000099789"; transcript_version "4"; exon_number "4"; gene_name "mybpc3"; gene_source "ensembl_havana"; gene_biotype "protein_coding"; transcript_name "mybpc3-201"; transcript_source "ensembl"; transcript_biotype "protein_coding"; protein_id "ENSDARP00000090562"; protein_version "4";	chr7	31868017	31868135
chr7	ensembl	CDS	31883527	31883615	gene_id "ENSDARG00000011615"; gene_version "13"; transcript_id "ENSDART00000099789"; transcript_version "4"; exon_number "4"; gene_name "mybpc3"; gene_source "ensembl_havana"; gene_biotype "protein_coding"; transcript_name "mybpc3-201"; transcript_source "ensembl"; transcript_biotype "protein_coding"; protein_id "ENSDARP00000090562"; protein_version "4";	chr7	31888456	31888608
chr7	ensembl	CDS	31883527	31883615	gene_id "ENSDARG00000011615"; gene_version "13"; transcript_id "ENSDART00000099789"; transcript_version "4"; exon_number "4"; gene_name "mybpc3"; gene_source "ensembl_havana"; gene_biotype "protein_coding"; transcript_name "mybpc3-201"; transcript_source "ensembl"; transcript_biotype "protein_coding"; protein_id "ENSDARP00000090562"; protein_version "4";	chr7	31927713	31927812
chr7	ensembl	CDS	31883527	31883615	gene_id "ENSDARG00000011615"; gene_version "13"; transcript_id "ENSDART00000099789"; transcript_version "4"; exon_number "4"; gene_name "mybpc3"; gene_source "ensembl_havana"; gene_biotype "protein_coding"; transcript_name "mybpc3-201"; transcript_source "ensembl"; transcript_biotype "protein_coding"; protein_id "ENSDARP00000090562"; protein_version "4";	chr7	31927713	31927812
chr7	ensembl	CDS	31885901	31886040	gene_id "ENSDARG00000011615"; gene_version "13"; transcript_id "ENSDART00000099789"; transcript_version "4"; exon_number "6"; gene_name "mybpc3"; gene_source "ensembl_havana"; gene_biotype "protein_coding"; transcript_name "mybpc3-201"; transcript_source "ensembl"; transcript_biotype "protein_coding"; protein_id "ENSDARP00000090562"; protein_version "4";	chr7	31862301	31862439
chr7	ensembl	CDS	31885901	31886040	gene_id "ENSDARG00000011615"; gene_version "13"; transcript_id "ENSDART00000099789"; transcript_version "4"; exon_number "6"; gene_name "mybpc3"; gene_source "ensembl_havana"; gene_biotype "protein_coding"; transcript_name "mybpc3-201"; transcript_source "ensembl"; transcript_biotype "protein_coding"; protein_id "ENSDARP00000090562"; protein_version "4";	chr7	31868017	31868135
chr7	ensembl	CDS	31885901	31886040	gene_id "ENSDARG00000011615"; gene_version "13"; transcript_id "ENSDART00000099789"; transcript_version "4"; exon_number "6"; gene_name "mybpc3"; gene_source "ensembl_havana"; gene_biotype "protein_coding"; transcript_name "mybpc3-201"; transcript_source "ensembl"; transcript_biotype "protein_coding"; protein_id "ENSDARP00000090562"; protein_version "4";	chr7	31888456	31888608
chr7	ensembl	CDS	31885901	31886040	gene_id "ENSDARG00000011615"; gene_version "13"; transcript_id "ENSDART00000099789"; transcript_version "4"; exon_number "6"; gene_name "mybpc3"; gene_source "ensembl_havana"; gene_biotype "protein_coding"; transcript_name "mybpc3-201"; transcript_source "ensembl"; transcript_biotype "protein_coding"; protein_id "ENSDARP00000090562"; protein_version "4";	chr7	31927713	31927812
chr7	ensembl	CDS	31885901	31886040	gene_id "ENSDARG00000011615"; gene_version "13"; transcript_id "ENSDART00000099789"; transcript_version "4"; exon_number "6"; gene_name "mybpc3"; gene_source "ensembl_havana"; gene_biotype "protein_coding"; transcript_name "mybpc3-201"; transcript_source "ensembl"; transcript_biotype "protein_coding"; protein_id "ENSDARP00000090562"; protein_version "4";	chr7	31927713	31927812
chr7	ensembl	CDS	31885901	31886040	gene_id "ENSDARG00000011615"; gene_version "13"; transcript_id "ENSDART00000099789"; transcript_version "4"; exon_number "6"; gene_name "mybpc3"; gene_source "ensembl_havana"; gene_biotype "protein_coding"; transcript_name "mybpc3-201"; transcript_source "ensembl"; transcript_biotype "protein_coding"; protein_id "ENSDARP00000090562"; protein_version "4";	chr7	31935877	31935976
chr7	ensembl	CDS	31885901	31886040	gene_id "ENSDARG00000011615"; gene_version "13"; transcript_id "ENSDART00000099789"; transcript_version "4"; exon_number "6"; gene_name "mybpc3"; gene_source "ensembl_havana"; gene_biotype "protein_coding"; transcript_name "mybpc3-201"; transcript_source "ensembl"; transcript_biotype "protein_coding"; protein_id "ENSDARP00000090562"; protein_version "4";	chr7	31935995	31936094
chr7	ensembl	CDS	31891352	31891488	gene_id "ENSDARG00000011615"; gene_version "13"; transcript_id "ENSDART00000099789"; transcript_version "4"; exon_number "8"; gene_name "mybpc3"; gene_source "ensembl_havana"; gene_biotype "protein_coding"; transcript_name "mybpc3-201"; transcript_source "ensembl"; transcript_biotype "protein_coding"; protein_id "ENSDARP00000090562"; protein_version "4";	chr7	31862301	31862439
chr7	ensembl	CDS	31891352	31891488	gene_id "ENSDARG00000011615"; gene_version "13"; transcript_id "ENSDART00000099789"; transcript_version "4"; exon_number "8"; gene_name "mybpc3"; gene_source "ensembl_havana"; gene_biotype "protein_coding"; transcript_name "mybpc3-201"; transcript_source "ensembl"; transcript_biotype "protein_coding"; protein_id "ENSDARP00000090562"; protein_version "4";	chr7	31868017	31868135
chr7	ensembl	CDS	31891352	31891488	gene_id "ENSDARG00000011615"; gene_version "13"; transcript_id "ENSDART00000099789"; transcript_version "4"; exon_number "8"; gene_name "mybpc3"; gene_source "ensembl_havana"; gene_biotype "protein_coding"; transcript_name "mybpc3-201"; transcript_source "ensembl"; transcript_biotype "protein_coding"; protein_id "ENSDARP00000090562"; protein_version "4";	chr7	31888456	31888608
chr7	ensembl	CDS	31891352	31891488	gene_id "ENSDARG00000011615"; gene_version "13"; transcript_id "ENSDART00000099789"; transcript_version "4"; exon_number "8"; gene_name "mybpc3"; gene_source "ensembl_havana"; gene_biotype "protein_coding"; transcript_name "mybpc3-201"; transcript_source "ensembl"; transcript_biotype "protein_coding"; protein_id "ENSDARP00000090562"; protein_version "4";	chr7	31927713	31927812
chr7	ensembl	CDS	31891352	31891488	gene_id "ENSDARG00000011615"; gene_version "13"; transcript_id "ENSDART00000099789"; transcript_version "4"; exon_number "8"; gene_name "mybpc3"; gene_source "ensembl_havana"; gene_biotype "protein_coding"; transcript_name "mybpc3-201"; transcript_source "ensembl"; transcript_biotype "protein_coding"; protein_id "ENSDARP00000090562"; protein_version "4";	chr7	31927713	31927812
chr7	ensembl	CDS	31891352	31891488	gene_id "ENSDARG00000011615"; gene_version "13"; transcript_id "ENSDART00000099789"; transcript_version "4"; exon_number "8"; gene_name "mybpc3"; gene_source "ensembl_havana"; gene_biotype "protein_coding"; transcript_name "mybpc3-201"; transcript_source "ensembl"; transcript_biotype "protein_coding"; protein_id "ENSDARP00000090562"; protein_version "4";	chr7	31935877	31935976
chr7	ensembl	CDS	31891352	31891488	gene_id "ENSDARG00000011615"; gene_version "13"; transcript_id "ENSDART00000099789"; transcript_version "4"; exon_number "8"; gene_name "mybpc3"; gene_source "ensembl_havana"; gene_biotype "protein_coding"; transcript_name "mybpc3-201"; transcript_source "ensembl"; transcript_biotype "protein_coding"; protein_id "ENSDARP00000090562"; protein_version "4";	chr7	31935995	31936094
chr7	ensembl	CDS	31898786	31898814	gene_id "ENSDARG00000011615"; gene_version "13"; transcript_id "ENSDART00000099789"; transcript_version "4"; exon_number "10"; gene_name "mybpc3"; gene_source "ensembl_havana"; gene_biotype "protein_coding"; transcript_name "mybpc3-201"; transcript_source "ensembl"; transcript_biotype "protein_coding"; protein_id "ENSDARP00000090562"; protein_version "4";	chr7	31862301	31862439
chr7	ensembl	CDS	31898786	31898814	gene_id "ENSDARG00000011615"; gene_version "13"; transcript_id "ENSDART00000099789"; transcript_version "4"; exon_number "10"; gene_name "mybpc3"; gene_source "ensembl_havana"; gene_biotype "protein_coding"; transcript_name "mybpc3-201"; transcript_source "ensembl"; transcript_biotype "protein_coding"; protein_id "ENSDARP00000090562"; protein_version "4";	chr7	31868017	31868135
chr7	ensembl	CDS	31898786	31898814	gene_id "ENSDARG00000011615"; gene_version "13"; transcript_id "ENSDART00000099789"; transcript_version "4"; exon_number "10"; gene_name "mybpc3"; gene_source "ensembl_havana"; gene_biotype "protein_coding"; transcript_name "mybpc3-201"; transcript_source "ensembl"; transcript_biotype "protein_coding"; protein_id "ENSDARP00000090562"; protein_version "4";	chr7	31888456	31888608
chr7	ensembl	CDS	31898786	31898814	gene_id "ENSDARG00000011615"; gene_version "13"; transcript_id "ENSDART00000099789"; transcript_version "4"; exon_number "10"; gene_name "mybpc3"; gene_source "ensembl_havana"; gene_biotype "protein_coding"; transcript_name "mybpc3-201"; transcript_source "ensembl"; transcript_biotype "protein_coding"; protein_id "ENSDARP00000090562"; protein_version "4";	chr7	31927713	31927812
chr7	ensembl	CDS	31898786	31898814	gene_id "ENSDARG00000011615"; gene_version "13"; transcript_id "ENSDART00000099789"; transcript_version "4"; exon_number "10"; gene_name "mybpc3"; gene_source "ensembl_havana"; gene_biotype "protein_coding"; transcript_name "mybpc3-201"; transcript_source "ensembl"; transcript_biotype "protein_coding"; protein_id "ENSDARP00000090562"; protein_version "4";	chr7	31927713	31927812
chr7	ensembl	CDS	31898786	31898814	gene_id "ENSDARG00000011615"; gene_version "13"; transcript_id "ENSDART00000099789"; transcript_version "4"; exon_number "10"; gene_name "mybpc3"; gene_source "ensembl_havana"; gene_biotype "protein_coding"; transcript_name "mybpc3-201"; transcript_source "ensembl"; transcript_biotype "protein_coding"; protein_id "ENSDARP00000090562"; protein_version "4";	chr7	31935877	31935976
chr7	ensembl	CDS	31898786	31898814	gene_id "ENSDARG00000011615"; gene_version "13"; transcript_id "ENSDART00000099789"; transcript_version "4"; exon_number "10"; gene_name "mybpc3"; gene_source "ensembl_havana"; gene_biotype "protein_coding"; transcript_name "mybpc3-201"; transcript_source "ensembl"; transcript_biotype "protein_coding"; protein_id "ENSDARP00000090562"; protein_version "4";	chr7	31935995	31936094
chr7	ensembl	CDS	31898786	31898814	gene_id "ENSDARG00000011615"; gene_version "13"; transcript_id "ENSDART00000099789"; transcript_version "4"; exon_number "10"; gene_name "mybpc3"; gene_source "ensembl_havana"; gene_biotype "protein_coding"; transcript_name "mybpc3-201"; transcript_source "ensembl"; transcript_biotype "protein_coding"; protein_id "ENSDARP00000090562"; protein_version "4";	chr7	31941900	31941999
chr7	havana	CDS	31881767	31881901	gene_id "ENSDARG00000011615"; gene_version "13"; transcript_id "ENSDART00000138491"; transcript_version "4"; exon_number "2"; gene_name "mybpc3"; gene_source "ensembl_havana"; gene_biotype "protein_coding"; transcript_name "mybpc3-203"; transcript_source "havana"; transcript_biotype "protein_coding"; protein_id "ENSDARP00000117282"; protein_version "2"; tag "cds_end_NF"; tag "mRNA_end_NF";	chr7	31862301	31862439
chr7	havana	CDS	31881767	31881901	gene_id "ENSDARG00000011615"; gene_version "13"; transcript_id "ENSDART00000138491"; transcript_version "4"; exon_number "2"; gene_name "mybpc3"; gene_source "ensembl_havana"; gene_biotype "protein_coding"; transcript_name "mybpc3-203"; transcript_source "havana"; transcript_biotype "protein_coding"; protein_id "ENSDARP00000117282"; protein_version "2"; tag "cds_end_NF"; tag "mRNA_end_NF";	chr7	31868017	31868135
chr7	havana	CDS	31881767	31881901	gene_id "ENSDARG00000011615"; gene_version "13"; transcript_id "ENSDART00000138491"; transcript_version "4"; exon_number "2"; gene_name "mybpc3"; gene_source "ensembl_havana"; gene_biotype "protein_coding"; transcript_name "mybpc3-203"; transcript_source "havana"; transcript_biotype "protein_coding"; protein_id "ENSDARP00000117282"; protein_version "2"; tag "cds_end_NF"; tag "mRNA_end_NF";	chr7	31888456	31888608
chr7	havana	CDS	31881767	31881901	gene_id "ENSDARG00000011615"; gene_version "13"; transcript_id "ENSDART00000138491"; transcript_version "4"; exon_number "2"; gene_name "mybpc3"; gene_source "ensembl_havana"; gene_biotype "protein_coding"; transcript_name "mybpc3-203"; transcript_source "havana"; transcript_biotype "protein_coding"; protein_id "ENSDARP00000117282"; protein_version "2"; tag "cds_end_NF"; tag "mRNA_end_NF";	chr7	31927713	31927812
chr7	havana	CDS	31881767	31881901	gene_id "ENSDARG00000011615"; gene_version "13"; transcript_id "ENSDART00000138491"; transcript_version "4"; exon_number "2"; gene_name "mybpc3"; gene_source "ensembl_havana"; gene_biotype "protein_coding"; transcript_name "mybpc3-203"; transcript_source "havana"; transcript_biotype "protein_coding"; protein_id "ENSDARP00000117282"; protein_version "2"; tag "cds_end_NF"; tag "mRNA_end_NF";	chr7	31927713	31927812
chr7	havana	CDS	31883112	31883279	gene_id "ENSDARG00000011615"; gene_version "13"; transcript_id "ENSDART00000138491"; transcript_version "4"; exon_number "3"; gene_name "mybpc3"; gene_source "ensembl_havana"; gene_biotype "protein_coding"; transcript_name "mybpc3-203"; transcript_source "havana"; transcript_biotype "protein_coding"; protein_id "ENSDARP00000117282"; protein_version "2"; tag "cds_end_NF"; tag "mRNA_end_NF";	chr7	31862301	31862439
chr7	havana	CDS	31883112	31883279	gene_id "ENSDARG00000011615"; gene_version "13"; transcript_id "ENSDART00000138491"; transcript_version "4"; exon_number "3"; gene_name "mybpc3"; gene_source "ensembl_havana"; gene_biotype "protein_coding"; transcript_name "mybpc3-203"; transcript_source "havana"; transcript_biotype "protein_coding"; protein_id "ENSDARP00000117282"; protein_version "2"; tag "cds_end_NF"; tag "mRNA_end_NF";	chr7	31868017	31868135
chr7	havana	CDS	31883112	31883279	gene_id "ENSDARG00000011615"; gene_version "13"; transcript_id "ENSDART00000138491"; transcript_version "4"; exon_number "3"; gene_name "mybpc3"; gene_source "ensembl_havana"; gene_biotype "protein_coding"; transcript_name "mybpc3-203"; transcript_source "havana"; transcript_biotype "protein_coding"; protein_id "ENSDARP00000117282"; protein_version "2"; tag "cds_end_NF"; tag "mRNA_end_NF";	chr7	31888456	31888608
chr7	havana	CDS	31883112	31883279	gene_id "ENSDARG00000011615"; gene_version "13"; transcript_id "ENSDART00000138491"; transcript_version "4"; exon_number "3"; gene_name "mybpc3"; gene_source "ensembl_havana"; gene_biotype "protein_coding"; transcript_name "mybpc3-203"; transcript_source "havana"; transcript_biotype "protein_coding"; protein_id "ENSDARP00000117282"; protein_version "2"; tag "cds_end_NF"; tag "mRNA_end_NF";	chr7	31927713	31927812
chr7	havana	CDS	31883112	31883279	gene_id "ENSDARG00000011615"; gene_version "13"; transcript_id "ENSDART00000138491"; transcript_version "4"; exon_number "3"; gene_name "mybpc3"; gene_source "ensembl_havana"; gene_biotype "protein_coding"; transcript_name "mybpc3-203"; transcript_source "havana"; transcript_biotype "protein_coding"; protein_id "ENSDARP00000117282"; protein_version "2"; tag "cds_end_NF"; tag "mRNA_end_NF";	chr7	31927713	31927812
chr7	havana	CDS	31883527	31883615	gene_id "ENSDARG00000011615"; gene_version "13"; transcript_id "ENSDART00000138491"; transcript_version "4"; exon_number "4"; gene_name "mybpc3"; gene_source "ensembl_havana"; gene_biotype "protein_coding"; transcript_name "mybpc3-203"; transcript_source "havana"; transcript_biotype "protein_coding"; protein_id "ENSDARP00000117282"; protein_version "2"; tag "cds_end_NF"; tag "mRNA_end_NF";	chr7	31862301	31862439
chr7	havana	CDS	31883527	31883615	gene_id "ENSDARG00000011615"; gene_version "13"; transcript_id "ENSDART00000138491"; transcript_version "4"; exon_number "4"; gene_name "mybpc3"; gene_source "ensembl_havana"; gene_biotype "protein_coding"; transcript_name "mybpc3-203"; transcript_source "havana"; transcript_biotype "protein_coding"; protein_id "ENSDARP00000117282"; protein_version "2"; tag "cds_end_NF"; tag "mRNA_end_NF";	chr7	31868017	31868135
chr7	havana	CDS	31883527	31883615	gene_id "ENSDARG00000011615"; gene_version "13"; transcript_id "ENSDART00000138491"; transcript_version "4"; exon_number "4"; gene_name "mybpc3"; gene_source "ensembl_havana"; gene_biotype "protein_coding"; transcript_name "mybpc3-203"; transcript_source "havana"; transcript_biotype "protein_coding"; protein_id "ENSDARP00000117282"; protein_version "2"; tag "cds_end_NF"; tag "mRNA_end_NF";	chr7	31888456	31888608
chr7	havana	CDS	31883527	31883615	gene_id "ENSDARG00000011615"; gene_version "13"; transcript_id "ENSDART00000138491"; transcript_version "4"; exon_number "4"; gene_name "mybpc3"; gene_source "ensembl_havana"; gene_biotype "protein_coding"; transcript_name "mybpc3-203"; transcript_source "havana"; transcript_biotype "protein_coding"; protein_id "ENSDARP00000117282"; protein_version "2"; tag "cds_end_NF"; tag "mRNA_end_NF";	chr7	31927713	31927812
chr7	havana	CDS	31883527	31883615	gene_id "ENSDARG00000011615"; gene_version "13"; transcript_id "ENSDART00000138491"; transcript_version "4"; exon_number "4"; gene_name "mybpc3"; gene_source "ensembl_havana"; gene_biotype "protein_coding"; transcript_name "mybpc3-203"; transcript_source "havana"; transcript_biotype "protein_coding"; protein_id "ENSDARP00000117282"; protein_version "2"; tag "cds_end_NF"; tag "mRNA_end_NF";	chr7	31927713	31927812
chr7	havana	CDS	31891352	31891488	gene_id "ENSDARG00000011615"; gene_version "13"; transcript_id "ENSDART00000173883"; transcript_version "2"; exon_number "2"; gene_name "mybpc3"; gene_source "ensembl_havana"; gene_biotype "protein_coding"; transcript_name "mybpc3-206"; transcript_source "havana"; transcript_biotype "protein_coding"; protein_id "ENSDARP00000142946"; protein_version "1"; tag "cds_start_NF"; tag "mRNA_start_NF";	chr7	31862301	31862439
chr7	havana	CDS	31891352	31891488	gene_id "ENSDARG00000011615"; gene_version "13"; transcript_id "ENSDART00000173883"; transcript_version "2"; exon_number "2"; gene_name "mybpc3"; gene_source "ensembl_havana"; gene_biotype "protein_coding"; transcript_name "mybpc3-206"; transcript_source "havana"; transcript_biotype "protein_coding"; protein_id "ENSDARP00000142946"; protein_version "1"; tag "cds_start_NF"; tag "mRNA_start_NF";	chr7	31868017	31868135
chr7	havana	CDS	31891352	31891488	gene_id "ENSDARG00000011615"; gene_version "13"; transcript_id "ENSDART00000173883"; transcript_version "2"; exon_number "2"; gene_name "mybpc3"; gene_source "ensembl_havana"; gene_biotype "protein_coding"; transcript_name "mybpc3-206"; transcript_source "havana"; transcript_biotype "protein_coding"; protein_id "ENSDARP00000142946"; protein_version "1"; tag "cds_start_NF"; tag "mRNA_start_NF";	chr7	31888456	31888608
chr7	havana	CDS	31891352	31891488	gene_id "ENSDARG00000011615"; gene_version "13"; transcript_id "ENSDART00000173883"; transcript_version "2"; exon_number "2"; gene_name "mybpc3"; gene_source "ensembl_havana"; gene_biotype "protein_coding"; transcript_name "mybpc3-206"; transcript_source "havana"; transcript_biotype "protein_coding"; protein_id "ENSDARP00000142946"; protein_version "1"; tag "cds_start_NF"; tag "mRNA_start_NF";	chr7	31927713	31927812
chr7	havana	CDS	31891352	31891488	gene_id "ENSDARG00000011615"; gene_version "13"; transcript_id "ENSDART00000173883"; transcript_version "2"; exon_number "2"; gene_name "mybpc3"; gene_source "ensembl_havana"; gene_biotype "protein_coding"; transcript_name "mybpc3-206"; transcript_source "havana"; transcript_biotype "protein_coding"; protein_id "ENSDARP00000142946"; protein_version "1"; tag "cds_start_NF"; tag "mRNA_start_NF";	chr7	31927713	31927812
chr7	havana	CDS	31891352	31891488	gene_id "ENSDARG00000011615"; gene_version "13"; transcript_id "ENSDART00000173883"; transcript_version "2"; exon_number "2"; gene_name "mybpc3"; gene_source "ensembl_havana"; gene_biotype "protein_coding"; transcript_name "mybpc3-206"; transcript_source "havana"; transcript_biotype "protein_coding"; protein_id "ENSDARP00000142946"; protein_version "1"; tag "cds_start_NF"; tag "mRNA_start_NF";	chr7	31935877	31935976
chr7	havana	CDS	31891352	31891488	gene_id "ENSDARG00000011615"; gene_version "13"; transcript_id "ENSDART00000173883"; transcript_version "2"; exon_number "2"; gene_name "mybpc3"; gene_source "ensembl_havana"; gene_biotype "protein_coding"; transcript_name "mybpc3-206"; transcript_source "havana"; transcript_biotype "protein_coding"; protein_id "ENSDARP00000142946"; protein_version "1"; tag "cds_start_NF"; tag "mRNA_start_NF";	chr7	31935995	31936094
chr7	havana	CDS	31898786	31898814	gene_id "ENSDARG00000011615"; gene_version "13"; transcript_id "ENSDART00000173883"; transcript_version "2"; exon_number "4"; gene_name "mybpc3"; gene_source "ensembl_havana"; gene_biotype "protein_coding"; transcript_name "mybpc3-206"; transcript_source "havana"; transcript_biotype "protein_coding"; protein_id "ENSDARP00000142946"; protein_version "1"; tag "cds_start_NF"; tag "mRNA_start_NF";	chr7	31862301	31862439
chr7	havana	CDS	31898786	31898814	gene_id "ENSDARG00000011615"; gene_version "13"; transcript_id "ENSDART00000173883"; transcript_version "2"; exon_number "4"; gene_name "mybpc3"; gene_source "ensembl_havana"; gene_biotype "protein_coding"; transcript_name "mybpc3-206"; transcript_source "havana"; transcript_biotype "protein_coding"; protein_id "ENSDARP00000142946"; protein_version "1"; tag "cds_start_NF"; tag "mRNA_start_NF";	chr7	31868017	31868135
chr7	havana	CDS	31898786	31898814	gene_id "ENSDARG00000011615"; gene_version "13"; transcript_id "ENSDART00000173883"; transcript_version "2"; exon_number "4"; gene_name "mybpc3"; gene_source "ensembl_havana"; gene_biotype "protein_coding"; transcript_name "mybpc3-206"; transcript_source "havana"; transcript_biotype "protein_coding"; protein_id "ENSDARP00000142946"; protein_version "1"; tag "cds_start_NF"; tag "mRNA_start_NF";	chr7	31888456	31888608
chr7	havana	CDS	31898786	31898814	gene_id "ENSDARG00000011615"; gene_version "13"; transcript_id "ENSDART00000173883"; transcript_version "2"; exon_number "4"; gene_name "mybpc3"; gene_source "ensembl_havana"; gene_biotype "protein_coding"; transcript_name "mybpc3-206"; transcript_source "havana"; transcript_biotype "protein_coding"; protein_id "ENSDARP00000142946"; protein_version "1"; tag "cds_start_NF"; tag "mRNA_start_NF";	chr7	31927713	31927812
chr7	havana	CDS	31898786	31898814	gene_id "ENSDARG00000011615"; gene_version "13"; transcript_id "ENSDART00000173883"; transcript_version "2"; exon_number "4"; gene_name "mybpc3"; gene_source "ensembl_havana"; gene_biotype "protein_coding"; transcript_name "mybpc3-206"; transcript_source "havana"; transcript_biotype "protein_coding"; protein_id "ENSDARP00000142946"; protein_version "1"; tag "cds_start_NF"; tag "mRNA_start_NF";	chr7	31927713	31927812
chr7	havana	CDS	31898786	31898814	gene_id "ENSDARG00000011615"; gene_version "13"; transcript_id "ENSDART00000173883"; transcript_version "2"; exon_number "4"; gene_name "mybpc3"; gene_source "ensembl_havana"; gene_biotype "protein_coding"; transcript_name "mybpc3-206"; transcript_source "havana"; transcript_biotype "protein_coding"; protein_id "ENSDARP00000142946"; protein_version "1"; tag "cds_start_NF"; tag "mRNA_start_NF";	chr7	31935877	31935976
chr7	havana	CDS	31898786	31898814	gene_id "ENSDARG00000011615"; gene_version "13"; transcript_id "ENSDART00000173883"; transcript_version "2"; exon_number "4"; gene_name "mybpc3"; gene_source "ensembl_havana"; gene_biotype "protein_coding"; transcript_name "mybpc3-206"; transcript_source "havana"; transcript_biotype "protein_coding"; protein_id "ENSDARP00000142946"; protein_version "1"; tag "cds_start_NF"; tag "mRNA_start_NF";	chr7	31935995	31936094
chr7	havana	CDS	31898786	31898814	gene_id "ENSDARG00000011615"; gene_version "13"; transcript_id "ENSDART00000173883"; transcript_version "2"; exon_number "4"; gene_name "mybpc3"; gene_source "ensembl_havana"; gene_biotype "protein_coding"; transcript_name "mybpc3-206"; transcript_source "havana"; transcript_biotype "protein_coding"; protein_id "ENSDARP00000142946"; protein_version "1"; tag "cds_start_NF"; tag "mRNA_start_NF";	chr7	31941900	31941999
chr7	ensembl_havana	CDS	31920544	31920662	gene_id "ENSDARG00000027322"; gene_version "8"; transcript_id "ENSDART00000146720"; transcript_version "3"; exon_number "2"; gene_name "lin7c"; gene_source "ensembl_havana"; gene_biotype "protein_coding"; transcript_name "lin7c-201"; transcript_source "ensembl_havana"; transcript_biotype "protein_coding"; protein_id "ENSDARP00000118823"; protein_version "1";	chr7	31888456	31888608
chr7	ensembl_havana	CDS	31920544	31920662	gene_id "ENSDARG00000027322"; gene_version "8"; transcript_id "ENSDART00000146720"; transcript_version "3"; exon_number "2"; gene_name "lin7c"; gene_source "ensembl_havana"; gene_biotype "protein_coding"; transcript_name "lin7c-201"; transcript_source "ensembl_havana"; transcript_biotype "protein_coding"; protein_id "ENSDARP00000118823"; protein_version "1";	chr7	31927713	31927812
chr7	ensembl_havana	CDS	31920544	31920662	gene_id "ENSDARG00000027322"; gene_version "8"; transcript_id "ENSDART00000146720"; transcript_version "3"; exon_number "2"; gene_name "lin7c"; gene_source "ensembl_havana"; gene_biotype "protein_coding"; transcript_name "lin7c-201"; transcript_source "ensembl_havana"; transcript_biotype "protein_coding"; protein_id "ENSDARP00000118823"; protein_version "1";	chr7	31927713	31927812
chr7	ensembl_havana	CDS	31920544	31920662	gene_id "ENSDARG00000027322"; gene_version "8"; transcript_id "ENSDART00000146720"; transcript_version "3"; exon_number "2"; gene_name "lin7c"; gene_source "ensembl_havana"; gene_biotype "protein_coding"; transcript_name "lin7c-201"; transcript_source "ensembl_havana"; transcript_biotype "protein_coding"; protein_id "ENSDARP00000118823"; protein_version "1";	chr7	31935877	31935976
chr7	ensembl_havana	CDS	31920544	31920662	gene_id "ENSDARG00000027322"; gene_version "8"; transcript_id "ENSDART00000146720"; transcript_version "3"; exon_number "2"; gene_name "lin7c"; gene_source "ensembl_havana"; gene_biotype "protein_coding"; transcript_name "lin7c-201"; transcript_source "ensembl_havana"; transcript_biotype "protein_coding"; protein_id "ENSDARP00000118823"; protein_version "1";	chr7	31935995	31936094
chr7	ensembl_havana	CDS	31920544	31920662	gene_id "ENSDARG00000027322"; gene_version "8"; transcript_id "ENSDART00000146720"; transcript_version "3"; exon_number "2"; gene_name "lin7c"; gene_source "ensembl_havana"; gene_biotype "protein_coding"; transcript_name "lin7c-201"; transcript_source "ensembl_havana"; transcript_biotype "protein_coding"; protein_id "ENSDARP00000118823"; protein_version "1";	chr7	31941900	31941999
chr7	ensembl	CDS	31920544	31920662	gene_id "ENSDARG00000027322"; gene_version "8"; transcript_id "ENSDART00000188398"; transcript_version "1"; exon_number "2"; gene_name "lin7c"; gene_source "ensembl_havana"; gene_biotype "protein_coding"; transcript_name "lin7c-202"; transcript_source "ensembl"; transcript_biotype "protein_coding"; protein_id "ENSDARP00000154898"; protein_version "1";	chr7	31888456	31888608
chr7	ensembl	CDS	31920544	31920662	gene_id "ENSDARG00000027322"; gene_version "8"; transcript_id "ENSDART00000188398"; transcript_version "1"; exon_number "2"; gene_name "lin7c"; gene_source "ensembl_havana"; gene_biotype "protein_coding"; transcript_name "lin7c-202"; transcript_source "ensembl"; transcript_biotype "protein_coding"; protein_id "ENSDARP00000154898"; protein_version "1";	chr7	31927713	31927812
chr7	ensembl	CDS	31920544	31920662	gene_id "ENSDARG00000027322"; gene_version "8"; transcript_id "ENSDART00000188398"; transcript_version "1"; exon_number "2"; gene_name "lin7c"; gene_source "ensembl_havana"; gene_biotype "protein_coding"; transcript_name "lin7c-202"; transcript_source "ensembl"; transcript_biotype "protein_coding"; protein_id "ENSDARP00000154898"; protein_version "1";	chr7	31927713	31927812
chr7	ensembl	CDS	31920544	31920662	gene_id "ENSDARG00000027322"; gene_version "8"; transcript_id "ENSDART00000188398"; transcript_version "1"; exon_number "2"; gene_name "lin7c"; gene_source "ensembl_havana"; gene_biotype "protein_coding"; transcript_name "lin7c-202"; transcript_source "ensembl"; transcript_biotype "protein_coding"; protein_id "ENSDARP00000154898"; protein_version "1";	chr7	31935877	31935976
chr7	ensembl	CDS	31920544	31920662	gene_id "ENSDARG00000027322"; gene_version "8"; transcript_id "ENSDART00000188398"; transcript_version "1"; exon_number "2"; gene_name "lin7c"; gene_source "ensembl_havana"; gene_biotype "protein_coding"; transcript_name "lin7c-202"; transcript_source "ensembl"; transcript_biotype "protein_coding"; protein_id "ENSDARP00000154898"; protein_version "1";	chr7	31935995	31936094
chr7	ensembl	CDS	31920544	31920662	gene_id "ENSDARG00000027322"; gene_version "8"; transcript_id "ENSDART00000188398"; transcript_version "1"; exon_number "2"; gene_name "lin7c"; gene_source "ensembl_havana"; gene_biotype "protein_coding"; transcript_name "lin7c-202"; transcript_source "ensembl"; transcript_biotype "protein_coding"; protein_id "ENSDARP00000154898"; protein_version "1";	chr7	31941900	31941999
chr7	ensembl_havana	CDS	32018830	32018987	gene_id "ENSDARG00000008022"; gene_version "10"; transcript_id "ENSDART00000023568"; transcript_version "10"; exon_number "3"; gene_name "kif18a"; gene_source "ensembl_havana"; gene_biotype "protein_coding"; transcript_name "kif18a-201"; transcript_source "ensembl_havana"; transcript_biotype "protein_coding"; protein_id "ENSDARP00000022797"; protein_version "8";	chr7	32000476	32000648
chr7	ensembl_havana	CDS	32018830	32018987	gene_id "ENSDARG00000008022"; gene_version "10"; transcript_id "ENSDART00000023568"; transcript_version "10"; exon_number "3"; gene_name "kif18a"; gene_source "ensembl_havana"; gene_biotype "protein_coding"; transcript_name "kif18a-201"; transcript_source "ensembl_havana"; transcript_biotype "protein_coding"; protein_id "ENSDARP00000022797"; protein_version "8";	chr7	32008434	32008533
chr7	ensembl_havana	CDS	32018830	32018987	gene_id "ENSDARG00000008022"; gene_version "10"; transcript_id "ENSDART00000023568"; transcript_version "10"; exon_number "3"; gene_name "kif18a"; gene_source "ensembl_havana"; gene_biotype "protein_coding"; transcript_name "kif18a-201"; transcript_source "ensembl_havana"; transcript_biotype "protein_coding"; protein_id "ENSDARP00000022797"; protein_version "8";	chr7	32025286	32025385
chr7	ensembl_havana	CDS	31984396	31984455	gene_id "ENSDARG00000008022"; gene_version "10"; transcript_id "ENSDART00000023568"; transcript_version "10"; exon_number "14"; gene_name "kif18a"; gene_source "ensembl_havana"; gene_biotype "protein_coding"; transcript_name "kif18a-201"; transcript_source "ensembl_havana"; transcript_biotype "protein_coding"; protein_id "ENSDARP00000022797"; protein_version "8";	chr7	31935877	31935976
chr7	ensembl_havana	CDS	31984396	31984455	gene_id "ENSDARG00000008022"; gene_version "10"; transcript_id "ENSDART00000023568"; transcript_version "10"; exon_number "14"; gene_name "kif18a"; gene_source "ensembl_havana"; gene_biotype "protein_coding"; transcript_name "kif18a-201"; transcript_source "ensembl_havana"; transcript_biotype "protein_coding"; protein_id "ENSDARP00000022797"; protein_version "8";	chr7	31935995	31936094
chr7	ensembl_havana	CDS	31984396	31984455	gene_id "ENSDARG00000008022"; gene_version "10"; transcript_id "ENSDART00000023568"; transcript_version "10"; exon_number "14"; gene_name "kif18a"; gene_source "ensembl_havana"; gene_biotype "protein_coding"; transcript_name "kif18a-201"; transcript_source "ensembl_havana"; transcript_biotype "protein_coding"; protein_id "ENSDARP00000022797"; protein_version "8";	chr7	31941900	31941999
chr7	ensembl_havana	CDS	31984396	31984455	gene_id "ENSDARG00000008022"; gene_version "10"; transcript_id "ENSDART00000023568"; transcript_version "10"; exon_number "14"; gene_name "kif18a"; gene_source "ensembl_havana"; gene_biotype "protein_coding"; transcript_name "kif18a-201"; transcript_source "ensembl_havana"; transcript_biotype "protein_coding"; protein_id "ENSDARP00000022797"; protein_version "8";	chr7	32000476	32000648
chr7	ensembl_havana	CDS	31984396	31984455	gene_id "ENSDARG00000008022"; gene_version "10"; transcript_id "ENSDART00000023568"; transcript_version "10"; exon_number "14"; gene_name "kif18a"; gene_source "ensembl_havana"; gene_biotype "protein_coding"; transcript_name "kif18a-201"; transcript_source "ensembl_havana"; transcript_biotype "protein_coding"; protein_id "ENSDARP00000022797"; protein_version "8";	chr7	32008434	32008533
chr7	ensembl_havana	CDS	31984396	31984455	gene_id "ENSDARG00000008022"; gene_version "10"; transcript_id "ENSDART00000023568"; transcript_version "10"; exon_number "14"; gene_name "kif18a"; gene_source "ensembl_havana"; gene_biotype "protein_coding"; transcript_name "kif18a-201"; transcript_source "ensembl_havana"; transcript_biotype "protein_coding"; protein_id "ENSDARP00000022797"; protein_version "8";	chr7	32025286	32025385
chr7	ensembl_havana	CDS	31978068	31978416	gene_id "ENSDARG00000008022"; gene_version "10"; transcript_id "ENSDART00000023568"; transcript_version "10"; exon_number "15"; gene_name "kif18a"; gene_source "ensembl_havana"; gene_biotype "protein_coding"; transcript_name "kif18a-201"; transcript_source "ensembl_havana"; transcript_biotype "protein_coding"; protein_id "ENSDARP00000022797"; protein_version "8";	chr7	31935877	31935976
chr7	ensembl_havana	CDS	31978068	31978416	gene_id "ENSDARG00000008022"; gene_version "10"; transcript_id "ENSDART00000023568"; transcript_version "10"; exon_number "15"; gene_name "kif18a"; gene_source "ensembl_havana"; gene_biotype "protein_coding"; transcript_name "kif18a-201"; transcript_source "ensembl_havana"; transcript_biotype "protein_coding"; protein_id "ENSDARP00000022797"; protein_version "8";	chr7	31935995	31936094
chr7	ensembl_havana	CDS	31978068	31978416	gene_id "ENSDARG00000008022"; gene_version "10"; transcript_id "ENSDART00000023568"; transcript_version "10"; exon_number "15"; gene_name "kif18a"; gene_source "ensembl_havana"; gene_biotype "protein_coding"; transcript_name "kif18a-201"; transcript_source "ensembl_havana"; transcript_biotype "protein_coding"; protein_id "ENSDARP00000022797"; protein_version "8";	chr7	31941900	31941999
chr7	ensembl_havana	CDS	31978068	31978416	gene_id "ENSDARG00000008022"; gene_version "10"; transcript_id "ENSDART00000023568"; transcript_version "10"; exon_number "15"; gene_name "kif18a"; gene_source "ensembl_havana"; gene_biotype "protein_coding"; transcript_name "kif18a-201"; transcript_source "ensembl_havana"; transcript_biotype "protein_coding"; protein_id "ENSDARP00000022797"; protein_version "8";	chr7	32000476	32000648
chr7	ensembl_havana	CDS	31978068	31978416	gene_id "ENSDARG00000008022"; gene_version "10"; transcript_id "ENSDART00000023568"; transcript_version "10"; exon_number "15"; gene_name "kif18a"; gene_source "ensembl_havana"; gene_biotype "protein_coding"; transcript_name "kif18a-201"; transcript_source "ensembl_havana"; transcript_biotype "protein_coding"; protein_id "ENSDARP00000022797"; protein_version "8";	chr7	32008434	32008533
chr7	ensembl_havana	CDS	31978068	31978416	gene_id "ENSDARG00000008022"; gene_version "10"; transcript_id "ENSDART00000023568"; transcript_version "10"; exon_number "15"; gene_name "kif18a"; gene_source "ensembl_havana"; gene_biotype "protein_coding"; transcript_name "kif18a-201"; transcript_source "ensembl_havana"; transcript_biotype "protein_coding"; protein_id "ENSDARP00000022797"; protein_version "8";	chr7	32025286	32025385
chr7	ensembl_havana	CDS	31976963	31977099	gene_id "ENSDARG00000008022"; gene_version "10"; transcript_id "ENSDART00000023568"; transcript_version "10"; exon_number "18"; gene_name "kif18a"; gene_source "ensembl_havana"; gene_biotype "protein_coding"; transcript_name "kif18a-201"; transcript_source "ensembl_havana"; transcript_biotype "protein_coding"; protein_id "ENSDARP00000022797"; protein_version "8";	chr7	31927713	31927812
chr7	ensembl_havana	CDS	31976963	31977099	gene_id "ENSDARG00000008022"; gene_version "10"; transcript_id "ENSDART00000023568"; transcript_version "10"; exon_number "18"; gene_name "kif18a"; gene_source "ensembl_havana"; gene_biotype "protein_coding"; transcript_name "kif18a-201"; transcript_source "ensembl_havana"; transcript_biotype "protein_coding"; protein_id "ENSDARP00000022797"; protein_version "8";	chr7	31927713	31927812
chr7	ensembl_havana	CDS	31976963	31977099	gene_id "ENSDARG00000008022"; gene_version "10"; transcript_id "ENSDART00000023568"; transcript_version "10"; exon_number "18"; gene_name "kif18a"; gene_source "ensembl_havana"; gene_biotype "protein_coding"; transcript_name "kif18a-201"; transcript_source "ensembl_havana"; transcript_biotype "protein_coding"; protein_id "ENSDARP00000022797"; protein_version "8";	chr7	31935877	31935976
chr7	ensembl_havana	CDS	31976963	31977099	gene_id "ENSDARG00000008022"; gene_version "10"; transcript_id "ENSDART00000023568"; transcript_version "10"; exon_number "18"; gene_name "kif18a"; gene_source "ensembl_havana"; gene_biotype "protein_coding"; transcript_name "kif18a-201"; transcript_source "ensembl_havana"; transcript_biotype "protein_coding"; protein_id "ENSDARP00000022797"; protein_version "8";	chr7	31935995	31936094
chr7	ensembl_havana	CDS	31976963	31977099	gene_id "ENSDARG00000008022"; gene_version "10"; transcript_id "ENSDART00000023568"; transcript_version "10"; exon_number "18"; gene_name "kif18a"; gene_source "ensembl_havana"; gene_biotype "protein_coding"; transcript_name "kif18a-201"; transcript_source "ensembl_havana"; transcript_biotype "protein_coding"; protein_id "ENSDARP00000022797"; protein_version "8";	chr7	31941900	31941999
chr7	ensembl_havana	CDS	31976963	31977099	gene_id "ENSDARG00000008022"; gene_version "10"; transcript_id "ENSDART00000023568"; transcript_version "10"; exon_number "18"; gene_name "kif18a"; gene_source "ensembl_havana"; gene_biotype "protein_coding"; transcript_name "kif18a-201"; transcript_source "ensembl_havana"; transcript_biotype "protein_coding"; protein_id "ENSDARP00000022797"; protein_version "8";	chr7	32000476	32000648
chr7	ensembl_havana	CDS	31976963	31977099	gene_id "ENSDARG00000008022"; gene_version "10"; transcript_id "ENSDART00000023568"; transcript_version "10"; exon_number "18"; gene_name "kif18a"; gene_source "ensembl_havana"; gene_biotype "protein_coding"; transcript_name "kif18a-201"; transcript_source "ensembl_havana"; transcript_biotype "protein_coding"; protein_id "ENSDARP00000022797"; protein_version "8";	chr7	32008434	32008533
chr7	ensembl_havana	CDS	31976963	31977099	gene_id "ENSDARG00000008022"; gene_version "10"; transcript_id "ENSDART00000023568"; transcript_version "10"; exon_number "18"; gene_name "kif18a"; gene_source "ensembl_havana"; gene_biotype "protein_coding"; transcript_name "kif18a-201"; transcript_source "ensembl_havana"; transcript_biotype "protein_coding"; protein_id "ENSDARP00000022797"; protein_version "8";	chr7	32025286	32025385
chr7	ensembl	CDS	32018830	32018987	gene_id "ENSDARG00000008022"; gene_version "10"; transcript_id "ENSDART00000185433"; transcript_version "1"; exon_number "2"; gene_name "kif18a"; gene_source "ensembl_havana"; gene_biotype "protein_coding"; transcript_name "kif18a-203"; transcript_source "ensembl"; transcript_biotype "protein_coding"; protein_id "ENSDARP00000156591"; protein_version "1";	chr7	32000476	32000648
chr7	ensembl	CDS	32018830	32018987	gene_id "ENSDARG00000008022"; gene_version "10"; transcript_id "ENSDART00000185433"; transcript_version "1"; exon_number "2"; gene_name "kif18a"; gene_source "ensembl_havana"; gene_biotype "protein_coding"; transcript_name "kif18a-203"; transcript_source "ensembl"; transcript_biotype "protein_coding"; protein_id "ENSDARP00000156591"; protein_version "1";	chr7	32008434	32008533
chr7	ensembl	CDS	32018830	32018987	gene_id "ENSDARG00000008022"; gene_version "10"; transcript_id "ENSDART00000185433"; transcript_version "1"; exon_number "2"; gene_name "kif18a"; gene_source "ensembl_havana"; gene_biotype "protein_coding"; transcript_name "kif18a-203"; transcript_source "ensembl"; transcript_biotype "protein_coding"; protein_id "ENSDARP00000156591"; protein_version "1";	chr7	32025286	32025385
chr7	ensembl	CDS	31984396	31984455	gene_id "ENSDARG00000008022"; gene_version "10"; transcript_id "ENSDART00000185433"; transcript_version "1"; exon_number "13"; gene_name "kif18a"; gene_source "ensembl_havana"; gene_biotype "protein_coding"; transcript_name "kif18a-203"; transcript_source "ensembl"; transcript_biotype "protein_coding"; protein_id "ENSDARP00000156591"; protein_version "1";	chr7	31935877	31935976
chr7	ensembl	CDS	31984396	31984455	gene_id "ENSDARG00000008022"; gene_version "10"; transcript_id "ENSDART00000185433"; transcript_version "1"; exon_number "13"; gene_name "kif18a"; gene_source "ensembl_havana"; gene_biotype "protein_coding"; transcript_name "kif18a-203"; transcript_source "ensembl"; transcript_biotype "protein_coding"; protein_id "ENSDARP00000156591"; protein_version "1";	chr7	31935995	31936094
chr7	ensembl	CDS	31984396	31984455	gene_id "ENSDARG00000008022"; gene_version "10"; transcript_id "ENSDART00000185433"; transcript_version "1"; exon_number "13"; gene_name "kif18a"; gene_source "ensembl_havana"; gene_biotype "protein_coding"; transcript_name "kif18a-203"; transcript_source "ensembl"; transcript_biotype "protein_coding"; protein_id "ENSDARP00000156591"; protein_version "1";	chr7	31941900	31941999
chr7	ensembl	CDS	31984396	31984455	gene_id "ENSDARG00000008022"; gene_version "10"; transcript_id "ENSDART00000185433"; transcript_version "1"; exon_number "13"; gene_name "kif18a"; gene_source "ensembl_havana"; gene_biotype "protein_coding"; transcript_name "kif18a-203"; transcript_source "ensembl"; transcript_biotype "protein_coding"; protein_id "ENSDARP00000156591"; protein_version "1";	chr7	32000476	32000648
chr7	ensembl	CDS	31984396	31984455	gene_id "ENSDARG00000008022"; gene_version "10"; transcript_id "ENSDART00000185433"; transcript_version "1"; exon_number "13"; gene_name "kif18a"; gene_source "ensembl_havana"; gene_biotype "protein_coding"; transcript_name "kif18a-203"; transcript_source "ensembl"; transcript_biotype "protein_coding"; protein_id "ENSDARP00000156591"; protein_version "1";	chr7	32008434	32008533
chr7	ensembl	CDS	31984396	31984455	gene_id "ENSDARG00000008022"; gene_version "10"; transcript_id "ENSDART00000185433"; transcript_version "1"; exon_number "13"; gene_name "kif18a"; gene_source "ensembl_havana"; gene_biotype "protein_coding"; transcript_name "kif18a-203"; transcript_source "ensembl"; transcript_biotype "protein_coding"; protein_id "ENSDARP00000156591"; protein_version "1";	chr7	32025286	32025385
chr7	ensembl	CDS	31978068	31978416	gene_id "ENSDARG00000008022"; gene_version "10"; transcript_id "ENSDART00000185433"; transcript_version "1"; exon_number "14"; gene_name "kif18a"; gene_source "ensembl_havana"; gene_biotype "protein_coding"; transcript_name "kif18a-203"; transcript_source "ensembl"; transcript_biotype "protein_coding"; protein_id "ENSDARP00000156591"; protein_version "1";	chr7	31935877	31935976
chr7	ensembl	CDS	31978068	31978416	gene_id "ENSDARG00000008022"; gene_version "10"; transcript_id "ENSDART00000185433"; transcript_version "1"; exon_number "14"; gene_name "kif18a"; gene_source "ensembl_havana"; gene_biotype "protein_coding"; transcript_name "kif18a-203"; transcript_source "ensembl"; transcript_biotype "protein_coding"; protein_id "ENSDARP00000156591"; protein_version "1";	chr7	31935995	31936094
chr7	ensembl	CDS	31978068	31978416	gene_id "ENSDARG00000008022"; gene_version "10"; transcript_id "ENSDART00000185433"; transcript_version "1"; exon_number "14"; gene_name "kif18a"; gene_source "ensembl_havana"; gene_biotype "protein_coding"; transcript_name "kif18a-203"; transcript_source "ensembl"; transcript_biotype "protein_coding"; protein_id "ENSDARP00000156591"; protein_version "1";	chr7	31941900	31941999
chr7	ensembl	CDS	31978068	31978416	gene_id "ENSDARG00000008022"; gene_version "10"; transcript_id "ENSDART00000185433"; transcript_version "1"; exon_number "14"; gene_name "kif18a"; gene_source "ensembl_havana"; gene_biotype "protein_coding"; transcript_name "kif18a-203"; transcript_source "ensembl"; transcript_biotype "protein_coding"; protein_id "ENSDARP00000156591"; protein_version "1";	chr7	32000476	32000648
chr7	ensembl	CDS	31978068	31978416	gene_id "ENSDARG00000008022"; gene_version "10"; transcript_id "ENSDART00000185433"; transcript_version "1"; exon_number "14"; gene_name "kif18a"; gene_source "ensembl_havana"; gene_biotype "protein_coding"; transcript_name "kif18a-203"; transcript_source "ensembl"; transcript_biotype "protein_coding"; protein_id "ENSDARP00000156591"; protein_version "1";	chr7	32008434	32008533
chr7	ensembl	CDS	31978068	31978416	gene_id "ENSDARG00000008022"; gene_version "10"; transcript_id "ENSDART00000185433"; transcript_version "1"; exon_number "14"; gene_name "kif18a"; gene_source "ensembl_havana"; gene_biotype "protein_coding"; transcript_name "kif18a-203"; transcript_source "ensembl"; transcript_biotype "protein_coding"; protein_id "ENSDARP00000156591"; protein_version "1";	chr7	32025286	32025385
chr7	ensembl	CDS	31976963	31977099	gene_id "ENSDARG00000008022"; gene_version "10"; transcript_id "ENSDART00000185433"; transcript_version "1"; exon_number "17"; gene_name "kif18a"; gene_source "ensembl_havana"; gene_biotype "protein_coding"; transcript_name "kif18a-203"; transcript_source "ensembl"; transcript_biotype "protein_coding"; protein_id "ENSDARP00000156591"; protein_version "1";	chr7	31927713	31927812
chr7	ensembl	CDS	31976963	31977099	gene_id "ENSDARG00000008022"; gene_version "10"; transcript_id "ENSDART00000185433"; transcript_version "1"; exon_number "17"; gene_name "kif18a"; gene_source "ensembl_havana"; gene_biotype "protein_coding"; transcript_name "kif18a-203"; transcript_source "ensembl"; transcript_biotype "protein_coding"; protein_id "ENSDARP00000156591"; protein_version "1";	chr7	31927713	31927812
chr7	ensembl	CDS	31976963	31977099	gene_id "ENSDARG00000008022"; gene_version "10"; transcript_id "ENSDART00000185433"; transcript_version "1"; exon_number "17"; gene_name "kif18a"; gene_source "ensembl_havana"; gene_biotype "protein_coding"; transcript_name "kif18a-203"; transcript_source "ensembl"; transcript_biotype "protein_coding"; protein_id "ENSDARP00000156591"; protein_version "1";	chr7	31935877	31935976
chr7	ensembl	CDS	31976963	31977099	gene_id "ENSDARG00000008022"; gene_version "10"; transcript_id "ENSDART00000185433"; transcript_version "1"; exon_number "17"; gene_name "kif18a"; gene_source "ensembl_havana"; gene_biotype "protein_coding"; transcript_name "kif18a-203"; transcript_source "ensembl"; transcript_biotype "protein_coding"; protein_id "ENSDARP00000156591"; protein_version "1";	chr7	31935995	31936094
chr7	ensembl	CDS	31976963	31977099	gene_id "ENSDARG00000008022"; gene_version "10"; transcript_id "ENSDART00000185433"; transcript_version "1"; exon_number "17"; gene_name "kif18a"; gene_source "ensembl_havana"; gene_biotype "protein_coding"; transcript_name "kif18a-203"; transcript_source "ensembl"; transcript_biotype "protein_coding"; protein_id "ENSDARP00000156591"; protein_version "1";	chr7	31941900	31941999
chr7	ensembl	CDS	31976963	31977099	gene_id "ENSDARG00000008022"; gene_version "10"; transcript_id "ENSDART00000185433"; transcript_version "1"; exon_number "17"; gene_name "kif18a"; gene_source "ensembl_havana"; gene_biotype "protein_coding"; transcript_name "kif18a-203"; transcript_source "ensembl"; transcript_biotype "protein_coding"; protein_id "ENSDARP00000156591"; protein_version "1";	chr7	32000476	32000648
chr7	ensembl	CDS	31976963	31977099	gene_id "ENSDARG00000008022"; gene_version "10"; transcript_id "ENSDART00000185433"; transcript_version "1"; exon_number "17"; gene_name "kif18a"; gene_source "ensembl_havana"; gene_biotype "protein_coding"; transcript_name "kif18a-203"; transcript_source "ensembl"; transcript_biotype "protein_coding"; protein_id "ENSDARP00000156591"; protein_version "1";	chr7	32008434	32008533
chr7	ensembl	CDS	31976963	31977099	gene_id "ENSDARG00000008022"; gene_version "10"; transcript_id "ENSDART00000185433"; transcript_version "1"; exon_number "17"; gene_name "kif18a"; gene_source "ensembl_havana"; gene_biotype "protein_coding"; transcript_name "kif18a-203"; transcript_source "ensembl"; transcript_biotype "protein_coding"; protein_id "ENSDARP00000156591"; protein_version "1";	chr7	32025286	32025385
chr7	havana	CDS	32018830	32018987	gene_id "ENSDARG00000008022"; gene_version "10"; transcript_id "ENSDART00000134521"; transcript_version "2"; exon_number "3"; gene_name "kif18a"; gene_source "ensembl_havana"; gene_biotype "protein_coding"; transcript_name "kif18a-202"; transcript_source "havana"; transcript_biotype "protein_coding"; protein_id "ENSDARP00000121901"; protein_version "1"; tag "cds_end_NF"; tag "mRNA_end_NF";	chr7	32000476	32000648
chr7	havana	CDS	32018830	32018987	gene_id "ENSDARG00000008022"; gene_version "10"; transcript_id "ENSDART00000134521"; transcript_version "2"; exon_number "3"; gene_name "kif18a"; gene_source "ensembl_havana"; gene_biotype "protein_coding"; transcript_name "kif18a-202"; transcript_source "havana"; transcript_biotype "protein_coding"; protein_id "ENSDARP00000121901"; protein_version "1"; tag "cds_end_NF"; tag "mRNA_end_NF";	chr7	32008434	32008533
chr7	havana	CDS	32018830	32018987	gene_id "ENSDARG00000008022"; gene_version "10"; transcript_id "ENSDART00000134521"; transcript_version "2"; exon_number "3"; gene_name "kif18a"; gene_source "ensembl_havana"; gene_biotype "protein_coding"; transcript_name "kif18a-202"; transcript_source "havana"; transcript_biotype "protein_coding"; protein_id "ENSDARP00000121901"; protein_version "1"; tag "cds_end_NF"; tag "mRNA_end_NF";	chr7	32025286	32025385
chr7	ensembl_havana	CDS	32141845	32142287	gene_id "ENSDARG00000089236"; gene_version "4"; transcript_id "ENSDART00000173976"; transcript_version "2"; exon_number "6"; gene_name "mettl15"; gene_source "ensembl_havana"; gene_biotype "protein_coding"; transcript_name "mettl15-203"; transcript_source "ensembl_havana"; transcript_biotype "protein_coding"; protein_id "ENSDARP00000142977"; protein_version "1";	chr7	32160843	32160982
chr7	ensembl_havana	CDS	32141845	32142287	gene_id "ENSDARG00000089236"; gene_version "4"; transcript_id "ENSDART00000173976"; transcript_version "2"; exon_number "6"; gene_name "mettl15"; gene_source "ensembl_havana"; gene_biotype "protein_coding"; transcript_name "mettl15-203"; transcript_source "ensembl_havana"; transcript_biotype "protein_coding"; protein_id "ENSDARP00000142977"; protein_version "1";	chr7	32162989	32163088
chr7	ensembl_havana	CDS	32141845	32142287	gene_id "ENSDARG00000089236"; gene_version "4"; transcript_id "ENSDART00000173976"; transcript_version "2"; exon_number "6"; gene_name "mettl15"; gene_source "ensembl_havana"; gene_biotype "protein_coding"; transcript_name "mettl15-203"; transcript_source "ensembl_havana"; transcript_biotype "protein_coding"; protein_id "ENSDARP00000142977"; protein_version "1";	chr7	32188372	32188541
chr7	ensembl_havana	CDS	32453221	32453277	gene_id "ENSDARG00000060542"; gene_version "7"; transcript_id "ENSDART00000169588"; transcript_version "3"; exon_number "18"; gene_name "lgr4"; gene_source "ensembl_havana"; gene_biotype "protein_coding"; transcript_name "lgr4-201"; transcript_source "ensembl_havana"; transcript_biotype "protein_coding"; protein_id "ENSDARP00000137036"; protein_version "1";	chr7	32449293	32449392
chr7	ensembl_havana	CDS	32453221	32453277	gene_id "ENSDARG00000060542"; gene_version "7"; transcript_id "ENSDART00000169588"; transcript_version "3"; exon_number "18"; gene_name "lgr4"; gene_source "ensembl_havana"; gene_biotype "protein_coding"; transcript_name "lgr4-201"; transcript_source "ensembl_havana"; transcript_biotype "protein_coding"; protein_id "ENSDARP00000137036"; protein_version "1";	chr7	32449293	32449392
chr7	ensembl_havana	CDS	32455235	32456604	gene_id "ENSDARG00000060542"; gene_version "7"; transcript_id "ENSDART00000169588"; transcript_version "3"; exon_number "19"; gene_name "lgr4"; gene_source "ensembl_havana"; gene_biotype "protein_coding"; transcript_name "lgr4-201"; transcript_source "ensembl_havana"; transcript_biotype "protein_coding"; protein_id "ENSDARP00000137036"; protein_version "1";	chr7	32449293	32449392
chr7	ensembl_havana	CDS	32455235	32456604	gene_id "ENSDARG00000060542"; gene_version "7"; transcript_id "ENSDART00000169588"; transcript_version "3"; exon_number "19"; gene_name "lgr4"; gene_source "ensembl_havana"; gene_biotype "protein_coding"; transcript_name "lgr4-201"; transcript_source "ensembl_havana"; transcript_biotype "protein_coding"; protein_id "ENSDARP00000137036"; protein_version "1";	chr7	32449293	32449392
chr7	ensembl	CDS	32453221	32453277	gene_id "ENSDARG00000060542"; gene_version "7"; transcript_id "ENSDART00000180544"; transcript_version "1"; exon_number "16"; gene_name "lgr4"; gene_source "ensembl_havana"; gene_biotype "protein_coding"; transcript_name "lgr4-202"; transcript_source "ensembl"; transcript_biotype "protein_coding"; protein_id "ENSDARP00000149657"; protein_version "1";	chr7	32449293	32449392
chr7	ensembl	CDS	32453221	32453277	gene_id "ENSDARG00000060542"; gene_version "7"; transcript_id "ENSDART00000180544"; transcript_version "1"; exon_number "16"; gene_name "lgr4"; gene_source "ensembl_havana"; gene_biotype "protein_coding"; transcript_name "lgr4-202"; transcript_source "ensembl"; transcript_biotype "protein_coding"; protein_id "ENSDARP00000149657"; protein_version "1";	chr7	32449293	32449392
chr7	ensembl	CDS	32455235	32456604	gene_id "ENSDARG00000060542"; gene_version "7"; transcript_id "ENSDART00000180544"; transcript_version "1"; exon_number "17"; gene_name "lgr4"; gene_source "ensembl_havana"; gene_biotype "protein_coding"; transcript_name "lgr4-202"; transcript_source "ensembl"; transcript_biotype "protein_coding"; protein_id "ENSDARP00000149657"; protein_version "1";	chr7	32449293	32449392
chr7	ensembl	CDS	32455235	32456604	gene_id "ENSDARG00000060542"; gene_version "7"; transcript_id "ENSDART00000180544"; transcript_version "1"; exon_number "17"; gene_name "lgr4"; gene_source "ensembl_havana"; gene_biotype "protein_coding"; transcript_name "lgr4-202"; transcript_source "ensembl"; transcript_biotype "protein_coding"; protein_id "ENSDARP00000149657"; protein_version "1";	chr7	32449293	32449392
chr7	ensembl_havana	CDS	32631500	32631618	gene_id "ENSDARG00000000423"; gene_version "10"; transcript_id "ENSDART00000138914"; transcript_version "2"; exon_number "3"; gene_name "si:ch73-314g15.3"; gene_source "ensembl_havana"; gene_biotype "protein_coding"; transcript_name "si:ch73-314g15.3-201"; transcript_source "ensembl_havana"; transcript_biotype "protein_coding"; protein_id "ENSDARP00000120844"; protein_version "1";	chr7	32598810	32598970
chr7	ensembl_havana	CDS	32631500	32631618	gene_id "ENSDARG00000000423"; gene_version "10"; transcript_id "ENSDART00000138914"; transcript_version "2"; exon_number "3"; gene_name "si:ch73-314g15.3"; gene_source "ensembl_havana"; gene_biotype "protein_coding"; transcript_name "si:ch73-314g15.3-201"; transcript_source "ensembl_havana"; transcript_biotype "protein_coding"; protein_id "ENSDARP00000120844"; protein_version "1";	chr7	32599611	32599710
chr7	ensembl_havana	CDS	32632617	32632705	gene_id "ENSDARG00000000423"; gene_version "10"; transcript_id "ENSDART00000138914"; transcript_version "2"; exon_number "5"; gene_name "si:ch73-314g15.3"; gene_source "ensembl_havana"; gene_biotype "protein_coding"; transcript_name "si:ch73-314g15.3-201"; transcript_source "ensembl_havana"; transcript_biotype "protein_coding"; protein_id "ENSDARP00000120844"; protein_version "1";	chr7	32598810	32598970
chr7	ensembl_havana	CDS	32632617	32632705	gene_id "ENSDARG00000000423"; gene_version "10"; transcript_id "ENSDART00000138914"; transcript_version "2"; exon_number "5"; gene_name "si:ch73-314g15.3"; gene_source "ensembl_havana"; gene_biotype "protein_coding"; transcript_name "si:ch73-314g15.3-201"; transcript_source "ensembl_havana"; transcript_biotype "protein_coding"; protein_id "ENSDARP00000120844"; protein_version "1";	chr7	32599611	32599710
chr7	ensembl_havana	CDS	32637308	32637386	gene_id "ENSDARG00000000423"; gene_version "10"; transcript_id "ENSDART00000138914"; transcript_version "2"; exon_number "9"; gene_name "si:ch73-314g15.3"; gene_source "ensembl_havana"; gene_biotype "protein_coding"; transcript_name "si:ch73-314g15.3-201"; transcript_source "ensembl_havana"; transcript_biotype "protein_coding"; protein_id "ENSDARP00000120844"; protein_version "1";	chr7	32598810	32598970
chr7	ensembl_havana	CDS	32637308	32637386	gene_id "ENSDARG00000000423"; gene_version "10"; transcript_id "ENSDART00000138914"; transcript_version "2"; exon_number "9"; gene_name "si:ch73-314g15.3"; gene_source "ensembl_havana"; gene_biotype "protein_coding"; transcript_name "si:ch73-314g15.3-201"; transcript_source "ensembl_havana"; transcript_biotype "protein_coding"; protein_id "ENSDARP00000120844"; protein_version "1";	chr7	32599611	32599710
chr7	ensembl	CDS	32631500	32631618	gene_id "ENSDARG00000000423"; gene_version "10"; transcript_id "ENSDART00000186670"; transcript_version "1"; exon_number "3"; gene_name "si:ch73-314g15.3"; gene_source "ensembl_havana"; gene_biotype "protein_coding"; transcript_name "si:ch73-314g15.3-202"; transcript_source "ensembl"; transcript_biotype "protein_coding"; protein_id "ENSDARP00000148456"; protein_version "1";	chr7	32598810	32598970
chr7	ensembl	CDS	32631500	32631618	gene_id "ENSDARG00000000423"; gene_version "10"; transcript_id "ENSDART00000186670"; transcript_version "1"; exon_number "3"; gene_name "si:ch73-314g15.3"; gene_source "ensembl_havana"; gene_biotype "protein_coding"; transcript_name "si:ch73-314g15.3-202"; transcript_source "ensembl"; transcript_biotype "protein_coding"; protein_id "ENSDARP00000148456"; protein_version "1";	chr7	32599611	32599710
chr7	ensembl	CDS	32632617	32632705	gene_id "ENSDARG00000000423"; gene_version "10"; transcript_id "ENSDART00000186670"; transcript_version "1"; exon_number "5"; gene_name "si:ch73-314g15.3"; gene_source "ensembl_havana"; gene_biotype "protein_coding"; transcript_name "si:ch73-314g15.3-202"; transcript_source "ensembl"; transcript_biotype "protein_coding"; protein_id "ENSDARP00000148456"; protein_version "1";	chr7	32598810	32598970
chr7	ensembl	CDS	32632617	32632705	gene_id "ENSDARG00000000423"; gene_version "10"; transcript_id "ENSDART00000186670"; transcript_version "1"; exon_number "5"; gene_name "si:ch73-314g15.3"; gene_source "ensembl_havana"; gene_biotype "protein_coding"; transcript_name "si:ch73-314g15.3-202"; transcript_source "ensembl"; transcript_biotype "protein_coding"; protein_id "ENSDARP00000148456"; protein_version "1";	chr7	32599611	32599710
chr7	ensembl	CDS	32637308	32637386	gene_id "ENSDARG00000000423"; gene_version "10"; transcript_id "ENSDART00000186670"; transcript_version "1"; exon_number "9"; gene_name "si:ch73-314g15.3"; gene_source "ensembl_havana"; gene_biotype "protein_coding"; transcript_name "si:ch73-314g15.3-202"; transcript_source "ensembl"; transcript_biotype "protein_coding"; protein_id "ENSDARP00000148456"; protein_version "1";	chr7	32598810	32598970
chr7	ensembl	CDS	32637308	32637386	gene_id "ENSDARG00000000423"; gene_version "10"; transcript_id "ENSDART00000186670"; transcript_version "1"; exon_number "9"; gene_name "si:ch73-314g15.3"; gene_source "ensembl_havana"; gene_biotype "protein_coding"; transcript_name "si:ch73-314g15.3-202"; transcript_source "ensembl"; transcript_biotype "protein_coding"; protein_id "ENSDARP00000148456"; protein_version "1";	chr7	32599611	32599710
chr7	ensembl_havana	CDS	32645823	32646133	gene_id "ENSDARG00000000767"; gene_version "12"; transcript_id "ENSDART00000036729"; transcript_version "7"; exon_number "6"; gene_name "spi1b"; gene_source "ensembl_havana"; gene_biotype "protein_coding"; transcript_name "spi1b-201"; transcript_source "ensembl_havana"; transcript_biotype "protein_coding"; protein_id "ENSDARP00000029369"; protein_version "5";	chr7	32598810	32598970
chr7	ensembl_havana	CDS	32645823	32646133	gene_id "ENSDARG00000000767"; gene_version "12"; transcript_id "ENSDART00000036729"; transcript_version "7"; exon_number "6"; gene_name "spi1b"; gene_source "ensembl_havana"; gene_biotype "protein_coding"; transcript_name "spi1b-201"; transcript_source "ensembl_havana"; transcript_biotype "protein_coding"; protein_id "ENSDARP00000029369"; protein_version "5";	chr7	32599611	32599710
chr7	ensembl	CDS	32645823	32646133	gene_id "ENSDARG00000000767"; gene_version "12"; transcript_id "ENSDART00000126831"; transcript_version "2"; exon_number "5"; gene_name "spi1b"; gene_source "ensembl_havana"; gene_biotype "protein_coding"; transcript_name "spi1b-203"; transcript_source "ensembl"; transcript_biotype "protein_coding"; protein_id "ENSDARP00000109500"; protein_version "2";	chr7	32598810	32598970
chr7	ensembl	CDS	32645823	32646133	gene_id "ENSDARG00000000767"; gene_version "12"; transcript_id "ENSDART00000126831"; transcript_version "2"; exon_number "5"; gene_name "spi1b"; gene_source "ensembl_havana"; gene_biotype "protein_coding"; transcript_name "spi1b-203"; transcript_source "ensembl"; transcript_biotype "protein_coding"; protein_id "ENSDARP00000109500"; protein_version "2";	chr7	32599611	32599710
chr7	ensembl_havana	CDS	32645823	32646133	gene_id "ENSDARG00000000767"; gene_version "12"; transcript_id "ENSDART00000093279"; transcript_version "5"; exon_number "5"; gene_name "spi1b"; gene_source "ensembl_havana"; gene_biotype "protein_coding"; transcript_name "spi1b-202"; transcript_source "ensembl_havana"; transcript_biotype "protein_coding"; protein_id "ENSDARP00000087711"; protein_version "3";	chr7	32598810	32598970
chr7	ensembl_havana	CDS	32645823	32646133	gene_id "ENSDARG00000000767"; gene_version "12"; transcript_id "ENSDART00000093279"; transcript_version "5"; exon_number "5"; gene_name "spi1b"; gene_source "ensembl_havana"; gene_biotype "protein_coding"; transcript_name "spi1b-202"; transcript_source "ensembl_havana"; transcript_biotype "protein_coding"; protein_id "ENSDARP00000087711"; protein_version "3";	chr7	32599611	32599710
chr7	ensembl_havana	CDS	32908663	32908721	gene_id "ENSDARG00000079324"; gene_version "5"; transcript_id "ENSDART00000115420"; transcript_version "5"; exon_number "6"; gene_name "ano9b"; gene_source "ensembl_havana"; gene_biotype "protein_coding"; transcript_name "ano9b-201"; transcript_source "ensembl_havana"; transcript_biotype "protein_coding"; protein_id "ENSDARP00000102413"; protein_version "2";	chr7	32941162	32941261
chr7	ensembl_havana	CDS	32913324	32913406	gene_id "ENSDARG00000079324"; gene_version "5"; transcript_id "ENSDART00000115420"; transcript_version "5"; exon_number "11"; gene_name "ano9b"; gene_source "ensembl_havana"; gene_biotype "protein_coding"; transcript_name "ano9b-201"; transcript_source "ensembl_havana"; transcript_biotype "protein_coding"; protein_id "ENSDARP00000102413"; protein_version "2";	chr7	32941162	32941261
chr7	ensembl_havana	CDS	32914453	32914564	gene_id "ENSDARG00000079324"; gene_version "5"; transcript_id "ENSDART00000115420"; transcript_version "5"; exon_number "15"; gene_name "ano9b"; gene_source "ensembl_havana"; gene_biotype "protein_coding"; transcript_name "ano9b-201"; transcript_source "ensembl_havana"; transcript_biotype "protein_coding"; protein_id "ENSDARP00000102413"; protein_version "2";	chr7	32941162	32941261
chr7	ensembl_havana	CDS	32919964	32920116	gene_id "ENSDARG00000079324"; gene_version "5"; transcript_id "ENSDART00000115420"; transcript_version "5"; exon_number "19"; gene_name "ano9b"; gene_source "ensembl_havana"; gene_biotype "protein_coding"; transcript_name "ano9b-201"; transcript_source "ensembl_havana"; transcript_biotype "protein_coding"; protein_id "ENSDARP00000102413"; protein_version "2";	chr7	32941162	32941261
chr7	ensembl_havana	CDS	32920217	32920364	gene_id "ENSDARG00000079324"; gene_version "5"; transcript_id "ENSDART00000115420"; transcript_version "5"; exon_number "20"; gene_name "ano9b"; gene_source "ensembl_havana"; gene_biotype "protein_coding"; transcript_name "ano9b-201"; transcript_source "ensembl_havana"; transcript_biotype "protein_coding"; protein_id "ENSDARP00000102413"; protein_version "2";	chr7	32941162	32941261
chr7	ensembl	CDS	32967557	32967651	gene_id "ENSDARG00000079438"; gene_version "6"; transcript_id "ENSDART00000175614"; transcript_version "2"; exon_number "3"; gene_name "pkp3b"; gene_source "ensembl_havana"; gene_biotype "protein_coding"; transcript_name "pkp3b-203"; transcript_source "ensembl"; transcript_biotype "protein_coding"; protein_id "ENSDARP00000144453"; protein_version "1";	chr7	32941162	32941261
chr7	ensembl	CDS	32967557	32967651	gene_id "ENSDARG00000079438"; gene_version "6"; transcript_id "ENSDART00000175614"; transcript_version "2"; exon_number "3"; gene_name "pkp3b"; gene_source "ensembl_havana"; gene_biotype "protein_coding"; transcript_name "pkp3b-203"; transcript_source "ensembl"; transcript_biotype "protein_coding"; protein_id "ENSDARP00000144453"; protein_version "1";	chr7	32978144	32978243
chr7	ensembl	CDS	32949929	32950103	gene_id "ENSDARG00000079438"; gene_version "6"; transcript_id "ENSDART00000175614"; transcript_version "2"; exon_number "7"; gene_name "pkp3b"; gene_source "ensembl_havana"; gene_biotype "protein_coding"; transcript_name "pkp3b-203"; transcript_source "ensembl"; transcript_biotype "protein_coding"; protein_id "ENSDARP00000144453"; protein_version "1";	chr7	32941162	32941261
chr7	ensembl	CDS	32949929	32950103	gene_id "ENSDARG00000079438"; gene_version "6"; transcript_id "ENSDART00000175614"; transcript_version "2"; exon_number "7"; gene_name "pkp3b"; gene_source "ensembl_havana"; gene_biotype "protein_coding"; transcript_name "pkp3b-203"; transcript_source "ensembl"; transcript_biotype "protein_coding"; protein_id "ENSDARP00000144453"; protein_version "1";	chr7	32978144	32978243
chr7	ensembl	CDS	32942968	32943163	gene_id "ENSDARG00000079438"; gene_version "6"; transcript_id "ENSDART00000175614"; transcript_version "2"; exon_number "12"; gene_name "pkp3b"; gene_source "ensembl_havana"; gene_biotype "protein_coding"; transcript_name "pkp3b-203"; transcript_source "ensembl"; transcript_biotype "protein_coding"; protein_id "ENSDARP00000144453"; protein_version "1";	chr7	32941162	32941261
chr7	ensembl	CDS	32942968	32943163	gene_id "ENSDARG00000079438"; gene_version "6"; transcript_id "ENSDART00000175614"; transcript_version "2"; exon_number "12"; gene_name "pkp3b"; gene_source "ensembl_havana"; gene_biotype "protein_coding"; transcript_name "pkp3b-203"; transcript_source "ensembl"; transcript_biotype "protein_coding"; protein_id "ENSDARP00000144453"; protein_version "1";	chr7	32978144	32978243
chr7	ensembl_havana	CDS	32967557	32967651	gene_id "ENSDARG00000079438"; gene_version "6"; transcript_id "ENSDART00000113744"; transcript_version "5"; exon_number "2"; gene_name "pkp3b"; gene_source "ensembl_havana"; gene_biotype "protein_coding"; transcript_name "pkp3b-201"; transcript_source "ensembl_havana"; transcript_biotype "protein_coding"; protein_id "ENSDARP00000101802"; protein_version "3";	chr7	32941162	32941261
chr7	ensembl_havana	CDS	32967557	32967651	gene_id "ENSDARG00000079438"; gene_version "6"; transcript_id "ENSDART00000113744"; transcript_version "5"; exon_number "2"; gene_name "pkp3b"; gene_source "ensembl_havana"; gene_biotype "protein_coding"; transcript_name "pkp3b-201"; transcript_source "ensembl_havana"; transcript_biotype "protein_coding"; protein_id "ENSDARP00000101802"; protein_version "3";	chr7	32978144	32978243
chr7	ensembl_havana	CDS	32949929	32950103	gene_id "ENSDARG00000079438"; gene_version "6"; transcript_id "ENSDART00000113744"; transcript_version "5"; exon_number "6"; gene_name "pkp3b"; gene_source "ensembl_havana"; gene_biotype "protein_coding"; transcript_name "pkp3b-201"; transcript_source "ensembl_havana"; transcript_biotype "protein_coding"; protein_id "ENSDARP00000101802"; protein_version "3";	chr7	32941162	32941261
chr7	ensembl_havana	CDS	32949929	32950103	gene_id "ENSDARG00000079438"; gene_version "6"; transcript_id "ENSDART00000113744"; transcript_version "5"; exon_number "6"; gene_name "pkp3b"; gene_source "ensembl_havana"; gene_biotype "protein_coding"; transcript_name "pkp3b-201"; transcript_source "ensembl_havana"; transcript_biotype "protein_coding"; protein_id "ENSDARP00000101802"; protein_version "3";	chr7	32978144	32978243
chr7	ensembl_havana	CDS	32942968	32943163	gene_id "ENSDARG00000079438"; gene_version "6"; transcript_id "ENSDART00000113744"; transcript_version "5"; exon_number "11"; gene_name "pkp3b"; gene_source "ensembl_havana"; gene_biotype "protein_coding"; transcript_name "pkp3b-201"; transcript_source "ensembl_havana"; transcript_biotype "protein_coding"; protein_id "ENSDARP00000101802"; protein_version "3";	chr7	32941162	32941261
chr7	ensembl_havana	CDS	32942968	32943163	gene_id "ENSDARG00000079438"; gene_version "6"; transcript_id "ENSDART00000113744"; transcript_version "5"; exon_number "11"; gene_name "pkp3b"; gene_source "ensembl_havana"; gene_biotype "protein_coding"; transcript_name "pkp3b-201"; transcript_source "ensembl_havana"; transcript_biotype "protein_coding"; protein_id "ENSDARP00000101802"; protein_version "3";	chr7	32978144	32978243
chr7	ensembl_havana	CDS	32992033	32992130	gene_id "ENSDARG00000036080"; gene_version "7"; transcript_id "ENSDART00000052383"; transcript_version "7"; exon_number "3"; gene_name "cd81a"; gene_source "ensembl_havana"; gene_biotype "protein_coding"; transcript_name "cd81a-201"; transcript_source "ensembl_havana"; transcript_biotype "protein_coding"; protein_id "ENSDARP00000052382"; protein_version "5";	chr7	32978144	32978243
chr7	ensembl_havana	CDS	33082651	33082836	gene_id "ENSDARG00000051852"; gene_version "6"; transcript_id "ENSDART00000099934"; transcript_version "4"; exon_number "3"; gene_name "kcnc1a"; gene_source "ensembl_havana"; gene_biotype "protein_coding"; transcript_name "kcnc1a-201"; transcript_source "ensembl_havana"; transcript_biotype "protein_coding"; protein_id "ENSDARP00000090707"; protein_version "2";	chr7	33083489	33083588
chr7	ensembl_havana	CDS	33083429	33083553	gene_id "ENSDARG00000051852"; gene_version "6"; transcript_id "ENSDART00000099934"; transcript_version "4"; exon_number "4"; gene_name "kcnc1a"; gene_source "ensembl_havana"; gene_biotype "protein_coding"; transcript_name "kcnc1a-201"; transcript_source "ensembl_havana"; transcript_biotype "protein_coding"; protein_id "ENSDARP00000090707"; protein_version "2";	chr7	33083489	33083588
chr7	ensembl	CDS	33082651	33082836	gene_id "ENSDARG00000051852"; gene_version "6"; transcript_id "ENSDART00000169626"; transcript_version "2"; exon_number "3"; gene_name "kcnc1a"; gene_source "ensembl_havana"; gene_biotype "protein_coding"; transcript_name "kcnc1a-203"; transcript_source "ensembl"; transcript_biotype "protein_coding"; protein_id "ENSDARP00000137772"; protein_version "1";	chr7	33083489	33083588
chr7	ensembl	CDS	33085984	33086120	gene_id "ENSDARG00000051852"; gene_version "6"; transcript_id "ENSDART00000169626"; transcript_version "2"; exon_number "4"; gene_name "kcnc1a"; gene_source "ensembl_havana"; gene_biotype "protein_coding"; transcript_name "kcnc1a-203"; transcript_source "ensembl"; transcript_biotype "protein_coding"; protein_id "ENSDARP00000137772"; protein_version "1";	chr7	33083489	33083588
chr7	ensembl	CDS	33082651	33082836	gene_id "ENSDARG00000051852"; gene_version "6"; transcript_id "ENSDART00000163568"; transcript_version "2"; exon_number "3"; gene_name "kcnc1a"; gene_source "ensembl_havana"; gene_biotype "protein_coding"; transcript_name "kcnc1a-202"; transcript_source "ensembl"; transcript_biotype "protein_coding"; protein_id "ENSDARP00000134818"; protein_version "1";	chr7	33083489	33083588
chr7	ensembl	CDS	33087003	33087064	gene_id "ENSDARG00000051852"; gene_version "6"; transcript_id "ENSDART00000163568"; transcript_version "2"; exon_number "4"; gene_name "kcnc1a"; gene_source "ensembl_havana"; gene_biotype "protein_coding"; transcript_name "kcnc1a-202"; transcript_source "ensembl"; transcript_biotype "protein_coding"; protein_id "ENSDARP00000134818"; protein_version "1";	chr7	33083489	33083588
chr7	ensembl_havana	CDS	33112650	33112750	gene_id "ENSDARG00000036082"; gene_version "5"; transcript_id "ENSDART00000052385"; transcript_version "5"; exon_number "4"; gene_name "tph1b"; gene_source "ensembl_havana"; gene_biotype "protein_coding"; transcript_name "tph1b-201"; transcript_source "ensembl_havana"; transcript_biotype "protein_coding"; protein_id "ENSDARP00000052384"; protein_version "4";	chr7	33083489	33083588
chr7	ensembl_havana	CDS	33111576	33111711	gene_id "ENSDARG00000036082"; gene_version "5"; transcript_id "ENSDART00000052385"; transcript_version "5"; exon_number "7"; gene_name "tph1b"; gene_source "ensembl_havana"; gene_biotype "protein_coding"; transcript_name "tph1b-201"; transcript_source "ensembl_havana"; transcript_biotype "protein_coding"; protein_id "ENSDARP00000052384"; protein_version "4";	chr7	33083489	33083588
chr7	ensembl_havana	CDS	33132251	33132385	gene_id "ENSDARG00000054054"; gene_version "7"; transcript_id "ENSDART00000142450"; transcript_version "2"; exon_number "3"; gene_name "zgc:153219"; gene_source "ensembl_havana"; gene_biotype "protein_coding"; transcript_name "zgc:153219-202"; transcript_source "ensembl_havana"; transcript_biotype "protein_coding"; protein_id "ENSDARP00000119142"; protein_version "1";	chr7	33083489	33083588
chr7	ensembl_havana	CDS	33132472	33132719	gene_id "ENSDARG00000054054"; gene_version "7"; transcript_id "ENSDART00000142450"; transcript_version "2"; exon_number "4"; gene_name "zgc:153219"; gene_source "ensembl_havana"; gene_biotype "protein_coding"; transcript_name "zgc:153219-202"; transcript_source "ensembl_havana"; transcript_biotype "protein_coding"; protein_id "ENSDARP00000119142"; protein_version "1";	chr7	33083489	33083588
chr7	ensembl_havana	CDS	33133426	33133529	gene_id "ENSDARG00000054054"; gene_version "7"; transcript_id "ENSDART00000142450"; transcript_version "2"; exon_number "7"; gene_name "zgc:153219"; gene_source "ensembl_havana"; gene_biotype "protein_coding"; transcript_name "zgc:153219-202"; transcript_source "ensembl_havana"; transcript_biotype "protein_coding"; protein_id "ENSDARP00000119142"; protein_version "1";	chr7	33083489	33083588
chr7	havana	CDS	33132251	33132385	gene_id "ENSDARG00000054054"; gene_version "7"; transcript_id "ENSDART00000173967"; transcript_version "2"; exon_number "3"; gene_name "zgc:153219"; gene_source "ensembl_havana"; gene_biotype "protein_coding"; transcript_name "zgc:153219-203"; transcript_source "havana"; transcript_biotype "protein_coding"; protein_id "ENSDARP00000142909"; protein_version "1"; tag "cds_end_NF"; tag "mRNA_end_NF";	chr7	33083489	33083588
chr7	havana	CDS	33132472	33132719	gene_id "ENSDARG00000054054"; gene_version "7"; transcript_id "ENSDART00000173967"; transcript_version "2"; exon_number "4"; gene_name "zgc:153219"; gene_source "ensembl_havana"; gene_biotype "protein_coding"; transcript_name "zgc:153219-203"; transcript_source "havana"; transcript_biotype "protein_coding"; protein_id "ENSDARP00000142909"; protein_version "1"; tag "cds_end_NF"; tag "mRNA_end_NF";	chr7	33083489	33083588
chr7	ensembl	CDS	33132251	33132385	gene_id "ENSDARG00000054054"; gene_version "7"; transcript_id "ENSDART00000073554"; transcript_version "7"; exon_number "2"; gene_name "zgc:153219"; gene_source "ensembl_havana"; gene_biotype "protein_coding"; transcript_name "zgc:153219-201"; transcript_source "ensembl"; transcript_biotype "protein_coding"; protein_id "ENSDARP00000068044"; protein_version "7";	chr7	33083489	33083588
chr7	ensembl	CDS	33132472	33132719	gene_id "ENSDARG00000054054"; gene_version "7"; transcript_id "ENSDART00000073554"; transcript_version "7"; exon_number "3"; gene_name "zgc:153219"; gene_source "ensembl_havana"; gene_biotype "protein_coding"; transcript_name "zgc:153219-201"; transcript_source "ensembl"; transcript_biotype "protein_coding"; protein_id "ENSDARP00000068044"; protein_version "7";	chr7	33083489	33083588
chr7	ensembl	CDS	33133426	33133529	gene_id "ENSDARG00000054054"; gene_version "7"; transcript_id "ENSDART00000073554"; transcript_version "7"; exon_number "6"; gene_name "zgc:153219"; gene_source "ensembl_havana"; gene_biotype "protein_coding"; transcript_name "zgc:153219-201"; transcript_source "ensembl"; transcript_biotype "protein_coding"; protein_id "ENSDARP00000068044"; protein_version "7";	chr7	33083489	33083588
chr7	havana	CDS	33132251	33132385	gene_id "ENSDARG00000105598"; gene_version "2"; transcript_id "ENSDART00000173832"; transcript_version "2"; exon_number "3"; gene_name "ITLN1 (1 of many)"; gene_source "ensembl_havana"; gene_biotype "protein_coding"; transcript_name "ITLN1 (1 of many)-201"; transcript_source "havana"; transcript_biotype "protein_coding"; protein_id "ENSDARP00000142869"; protein_version "1"; tag "cds_end_NF"; tag "mRNA_end_NF";	chr7	33083489	33083588
chr7	ensembl	CDS	33334931	33335043	gene_id "ENSDARG00000079440"; gene_version "6"; transcript_id "ENSDART00000084530"; transcript_version "6"; exon_number "9"; gene_name "coro2ba"; gene_source "ensembl_havana"; gene_biotype "protein_coding"; transcript_name "coro2ba-201"; transcript_source "ensembl"; transcript_biotype "protein_coding"; protein_id "ENSDARP00000078965"; protein_version "6";	chr7	33382233	33382332
chr7	ensembl	CDS	33337967	33338106	gene_id "ENSDARG00000079440"; gene_version "6"; transcript_id "ENSDART00000084530"; transcript_version "6"; exon_number "11"; gene_name "coro2ba"; gene_source "ensembl_havana"; gene_biotype "protein_coding"; transcript_name "coro2ba-201"; transcript_source "ensembl"; transcript_biotype "protein_coding"; protein_id "ENSDARP00000078965"; protein_version "6";	chr7	33382233	33382332
chr7	ensembl_havana	CDS	33334931	33335043	gene_id "ENSDARG00000079440"; gene_version "6"; transcript_id "ENSDART00000148590"; transcript_version "3"; exon_number "9"; gene_name "coro2ba"; gene_source "ensembl_havana"; gene_biotype "protein_coding"; transcript_name "coro2ba-202"; transcript_source "ensembl_havana"; transcript_biotype "protein_coding"; protein_id "ENSDARP00000124519"; protein_version "1";	chr7	33382233	33382332
chr7	ensembl_havana	CDS	33337967	33338106	gene_id "ENSDARG00000079440"; gene_version "6"; transcript_id "ENSDART00000148590"; transcript_version "3"; exon_number "11"; gene_name "coro2ba"; gene_source "ensembl_havana"; gene_biotype "protein_coding"; transcript_name "coro2ba-202"; transcript_source "ensembl_havana"; transcript_biotype "protein_coding"; protein_id "ENSDARP00000124519"; protein_version "1";	chr7	33382233	33382332
chr7	ensembl_havana	CDS	33346786	33346904	gene_id "ENSDARG00000006487"; gene_version "9"; transcript_id "ENSDART00000008785"; transcript_version "9"; exon_number "5"; gene_name "anp32a"; gene_source "ensembl_havana"; gene_biotype "protein_coding"; transcript_name "anp32a-201"; transcript_source "ensembl_havana"; transcript_biotype "protein_coding"; protein_id "ENSDARP00000022360"; protein_version "6";	chr7	33382233	33382332
chr7	ensembl_havana	CDS	33346481	33346542	gene_id "ENSDARG00000006487"; gene_version "9"; transcript_id "ENSDART00000008785"; transcript_version "9"; exon_number "7"; gene_name "anp32a"; gene_source "ensembl_havana"; gene_biotype "protein_coding"; transcript_name "anp32a-201"; transcript_source "ensembl_havana"; transcript_biotype "protein_coding"; protein_id "ENSDARP00000022360"; protein_version "6";	chr7	33382233	33382332
chr7	havana	CDS	33349862	33349926	gene_id "ENSDARG00000006487"; gene_version "9"; transcript_id "ENSDART00000146420"; transcript_version "2"; exon_number "2"; gene_name "anp32a"; gene_source "ensembl_havana"; gene_biotype "protein_coding"; transcript_name "anp32a-203"; transcript_source "havana"; transcript_biotype "protein_coding"; protein_id "ENSDARP00000116615"; protein_version "1"; tag "cds_end_NF"; tag "mRNA_end_NF";	chr7	33382233	33382332
chr7	havana	CDS	33346807	33346904	gene_id "ENSDARG00000006487"; gene_version "9"; transcript_id "ENSDART00000146420"; transcript_version "2"; exon_number "6"; gene_name "anp32a"; gene_source "ensembl_havana"; gene_biotype "protein_coding"; transcript_name "anp32a-203"; transcript_source "havana"; transcript_biotype "protein_coding"; protein_id "ENSDARP00000116615"; protein_version "1"; tag "cds_end_NF"; tag "mRNA_end_NF";	chr7	33382233	33382332
chr7	ensembl	CDS	33434784	33435023	gene_id "ENSDARG00000068981"; gene_version "7"; transcript_id "ENSDART00000193436"; transcript_version "1"; exon_number "3"; gene_name "glceb"; gene_source "ensembl_havana"; gene_biotype "protein_coding"; transcript_name "glceb-203"; transcript_source "ensembl"; transcript_biotype "protein_coding"; protein_id "ENSDARP00000151285"; protein_version "1";	chr7	33469758	33469857
chr7	ensembl	CDS	33440177	33441198	gene_id "ENSDARG00000068981"; gene_version "7"; transcript_id "ENSDART00000193436"; transcript_version "1"; exon_number "4"; gene_name "glceb"; gene_source "ensembl_havana"; gene_biotype "protein_coding"; transcript_name "glceb-203"; transcript_source "ensembl"; transcript_biotype "protein_coding"; protein_id "ENSDARP00000151285"; protein_version "1";	chr7	33469758	33469857
chr7	ensembl_havana	CDS	33434784	33435023	gene_id "ENSDARG00000068981"; gene_version "7"; transcript_id "ENSDART00000099988"; transcript_version "5"; exon_number "4"; gene_name "glceb"; gene_source "ensembl_havana"; gene_biotype "protein_coding"; transcript_name "glceb-201"; transcript_source "ensembl_havana"; transcript_biotype "protein_coding"; protein_id "ENSDARP00000090760"; protein_version "3";	chr7	33469758	33469857
chr7	ensembl_havana	CDS	33440177	33441198	gene_id "ENSDARG00000068981"; gene_version "7"; transcript_id "ENSDART00000099988"; transcript_version "5"; exon_number "5"; gene_name "glceb"; gene_source "ensembl_havana"; gene_biotype "protein_coding"; transcript_name "glceb-201"; transcript_source "ensembl_havana"; transcript_biotype "protein_coding"; protein_id "ENSDARP00000090760"; protein_version "3";	chr7	33469758	33469857
chr7	ensembl	CDS	33434784	33435023	gene_id "ENSDARG00000068981"; gene_version "7"; transcript_id "ENSDART00000180260"; transcript_version "1"; exon_number "2"; gene_name "glceb"; gene_source "ensembl_havana"; gene_biotype "protein_coding"; transcript_name "glceb-202"; transcript_source "ensembl"; transcript_biotype "protein_coding"; protein_id "ENSDARP00000156650"; protein_version "1";	chr7	33469758	33469857
chr7	ensembl	CDS	33440177	33441198	gene_id "ENSDARG00000068981"; gene_version "7"; transcript_id "ENSDART00000180260"; transcript_version "1"; exon_number "3"; gene_name "glceb"; gene_source "ensembl_havana"; gene_biotype "protein_coding"; transcript_name "glceb-202"; transcript_source "ensembl"; transcript_biotype "protein_coding"; protein_id "ENSDARP00000156650"; protein_version "1";	chr7	33469758	33469857
chr7	ensembl_havana	CDS	33466400	33466526	gene_id "ENSDARG00000052688"; gene_version "7"; transcript_id "ENSDART00000133562"; transcript_version "3"; exon_number "4"; gene_name "paqr5b"; gene_source "ensembl_havana"; gene_biotype "protein_coding"; transcript_name "paqr5b-202"; transcript_source "ensembl_havana"; transcript_biotype "protein_coding"; protein_id "ENSDARP00000120560"; protein_version "1";	chr7	33469758	33469857
chr7	ensembl_havana	CDS	33472716	33472954	gene_id "ENSDARG00000052688"; gene_version "7"; transcript_id "ENSDART00000133562"; transcript_version "3"; exon_number "7"; gene_name "paqr5b"; gene_source "ensembl_havana"; gene_biotype "protein_coding"; transcript_name "paqr5b-202"; transcript_source "ensembl_havana"; transcript_biotype "protein_coding"; protein_id "ENSDARP00000120560"; protein_version "1";	chr7	33469758	33469857
chr7	ensembl_havana	CDS	33472716	33472954	gene_id "ENSDARG00000052688"; gene_version "7"; transcript_id "ENSDART00000133562"; transcript_version "3"; exon_number "7"; gene_name "paqr5b"; gene_source "ensembl_havana"; gene_biotype "protein_coding"; transcript_name "paqr5b-202"; transcript_source "ensembl_havana"; transcript_biotype "protein_coding"; protein_id "ENSDARP00000120560"; protein_version "1";	chr7	33521644	33521743
chr7	ensembl_havana	CDS	33466400	33466526	gene_id "ENSDARG00000052688"; gene_version "7"; transcript_id "ENSDART00000074587"; transcript_version "7"; exon_number "4"; gene_name "paqr5b"; gene_source "ensembl_havana"; gene_biotype "protein_coding"; transcript_name "paqr5b-201"; transcript_source "ensembl_havana"; transcript_biotype "protein_coding"; protein_id "ENSDARP00000069075"; protein_version "4";	chr7	33469758	33469857
chr7	ensembl_havana	CDS	33472716	33472954	gene_id "ENSDARG00000052688"; gene_version "7"; transcript_id "ENSDART00000074587"; transcript_version "7"; exon_number "8"; gene_name "paqr5b"; gene_source "ensembl_havana"; gene_biotype "protein_coding"; transcript_name "paqr5b-201"; transcript_source "ensembl_havana"; transcript_biotype "protein_coding"; protein_id "ENSDARP00000069075"; protein_version "4";	chr7	33469758	33469857
chr7	ensembl_havana	CDS	33472716	33472954	gene_id "ENSDARG00000052688"; gene_version "7"; transcript_id "ENSDART00000074587"; transcript_version "7"; exon_number "8"; gene_name "paqr5b"; gene_source "ensembl_havana"; gene_biotype "protein_coding"; transcript_name "paqr5b-201"; transcript_source "ensembl_havana"; transcript_biotype "protein_coding"; protein_id "ENSDARP00000069075"; protein_version "4";	chr7	33521644	33521743
chr7	ensembl	CDS	33653829	33654004	gene_id "ENSDARG00000069006"; gene_version "8"; transcript_id "ENSDART00000175980"; transcript_version "2"; exon_number "13"; gene_name "tle3b"; gene_source "ensembl_havana"; gene_biotype "protein_coding"; transcript_name "tle3b-205"; transcript_source "ensembl"; transcript_biotype "protein_coding"; protein_id "ENSDARP00000143498"; protein_version "1";	chr7	33607103	33607202
chr7	ensembl	CDS	33653829	33654004	gene_id "ENSDARG00000069006"; gene_version "8"; transcript_id "ENSDART00000175980"; transcript_version "2"; exon_number "13"; gene_name "tle3b"; gene_source "ensembl_havana"; gene_biotype "protein_coding"; transcript_name "tle3b-205"; transcript_source "ensembl"; transcript_biotype "protein_coding"; protein_id "ENSDARP00000143498"; protein_version "1";	chr7	33611797	33611896
chr7	ensembl	CDS	33648781	33648857	gene_id "ENSDARG00000069006"; gene_version "8"; transcript_id "ENSDART00000175980"; transcript_version "2"; exon_number "19"; gene_name "tle3b"; gene_source "ensembl_havana"; gene_biotype "protein_coding"; transcript_name "tle3b-205"; transcript_source "ensembl"; transcript_biotype "protein_coding"; protein_id "ENSDARP00000143498"; protein_version "1";	chr7	33607103	33607202
chr7	ensembl	CDS	33648781	33648857	gene_id "ENSDARG00000069006"; gene_version "8"; transcript_id "ENSDART00000175980"; transcript_version "2"; exon_number "19"; gene_name "tle3b"; gene_source "ensembl_havana"; gene_biotype "protein_coding"; transcript_name "tle3b-205"; transcript_source "ensembl"; transcript_biotype "protein_coding"; protein_id "ENSDARP00000143498"; protein_version "1";	chr7	33611797	33611896
chr7	ensembl	CDS	33653829	33654004	gene_id "ENSDARG00000069006"; gene_version "8"; transcript_id "ENSDART00000191148"; transcript_version "1"; exon_number "12"; gene_name "tle3b"; gene_source "ensembl_havana"; gene_biotype "protein_coding"; transcript_name "tle3b-206"; transcript_source "ensembl"; transcript_biotype "protein_coding"; protein_id "ENSDARP00000149962"; protein_version "1";	chr7	33607103	33607202
chr7	ensembl	CDS	33653829	33654004	gene_id "ENSDARG00000069006"; gene_version "8"; transcript_id "ENSDART00000191148"; transcript_version "1"; exon_number "12"; gene_name "tle3b"; gene_source "ensembl_havana"; gene_biotype "protein_coding"; transcript_name "tle3b-206"; transcript_source "ensembl"; transcript_biotype "protein_coding"; protein_id "ENSDARP00000149962"; protein_version "1";	chr7	33611797	33611896
chr7	ensembl	CDS	33648781	33648857	gene_id "ENSDARG00000069006"; gene_version "8"; transcript_id "ENSDART00000191148"; transcript_version "1"; exon_number "18"; gene_name "tle3b"; gene_source "ensembl_havana"; gene_biotype "protein_coding"; transcript_name "tle3b-206"; transcript_source "ensembl"; transcript_biotype "protein_coding"; protein_id "ENSDARP00000149962"; protein_version "1";	chr7	33607103	33607202
chr7	ensembl	CDS	33648781	33648857	gene_id "ENSDARG00000069006"; gene_version "8"; transcript_id "ENSDART00000191148"; transcript_version "1"; exon_number "18"; gene_name "tle3b"; gene_source "ensembl_havana"; gene_biotype "protein_coding"; transcript_name "tle3b-206"; transcript_source "ensembl"; transcript_biotype "protein_coding"; protein_id "ENSDARP00000149962"; protein_version "1";	chr7	33611797	33611896
chr7	havana	CDS	33653829	33654004	gene_id "ENSDARG00000069006"; gene_version "8"; transcript_id "ENSDART00000130553"; transcript_version "4"; exon_number "14"; gene_name "tle3b"; gene_source "ensembl_havana"; gene_biotype "protein_coding"; transcript_name "tle3b-201"; transcript_source "havana"; transcript_biotype "protein_coding"; protein_id "ENSDARP00000109120"; protein_version "2";	chr7	33607103	33607202
chr7	havana	CDS	33653829	33654004	gene_id "ENSDARG00000069006"; gene_version "8"; transcript_id "ENSDART00000130553"; transcript_version "4"; exon_number "14"; gene_name "tle3b"; gene_source "ensembl_havana"; gene_biotype "protein_coding"; transcript_name "tle3b-201"; transcript_source "havana"; transcript_biotype "protein_coding"; protein_id "ENSDARP00000109120"; protein_version "2";	chr7	33611797	33611896
chr7	havana	CDS	33648781	33648857	gene_id "ENSDARG00000069006"; gene_version "8"; transcript_id "ENSDART00000130553"; transcript_version "4"; exon_number "20"; gene_name "tle3b"; gene_source "ensembl_havana"; gene_biotype "protein_coding"; transcript_name "tle3b-201"; transcript_source "havana"; transcript_biotype "protein_coding"; protein_id "ENSDARP00000109120"; protein_version "2";	chr7	33607103	33607202
chr7	havana	CDS	33648781	33648857	gene_id "ENSDARG00000069006"; gene_version "8"; transcript_id "ENSDART00000130553"; transcript_version "4"; exon_number "20"; gene_name "tle3b"; gene_source "ensembl_havana"; gene_biotype "protein_coding"; transcript_name "tle3b-201"; transcript_source "havana"; transcript_biotype "protein_coding"; protein_id "ENSDARP00000109120"; protein_version "2";	chr7	33611797	33611896
chr7	ensembl	CDS	33820325	33820389	gene_id "ENSDARG00000060238"; gene_version "8"; transcript_id "ENSDART00000178746"; transcript_version "2"; exon_number "4"; gene_name "uacab"; gene_source "ensembl_havana"; gene_biotype "protein_coding"; transcript_name "uacab-203"; transcript_source "ensembl"; transcript_biotype "protein_coding"; protein_id "ENSDARP00000143336"; protein_version "1";	chr7	33784565	33784664
chr7	ensembl	CDS	33820325	33820389	gene_id "ENSDARG00000060238"; gene_version "8"; transcript_id "ENSDART00000178746"; transcript_version "2"; exon_number "4"; gene_name "uacab"; gene_source "ensembl_havana"; gene_biotype "protein_coding"; transcript_name "uacab-203"; transcript_source "ensembl"; transcript_biotype "protein_coding"; protein_id "ENSDARP00000143336"; protein_version "1";	chr7	33817277	33817376
chr7	ensembl	CDS	33816430	33816500	gene_id "ENSDARG00000060238"; gene_version "8"; transcript_id "ENSDART00000178746"; transcript_version "2"; exon_number "6"; gene_name "uacab"; gene_source "ensembl_havana"; gene_biotype "protein_coding"; transcript_name "uacab-203"; transcript_source "ensembl"; transcript_biotype "protein_coding"; protein_id "ENSDARP00000143336"; protein_version "1";	chr7	33784565	33784664
chr7	ensembl	CDS	33816430	33816500	gene_id "ENSDARG00000060238"; gene_version "8"; transcript_id "ENSDART00000178746"; transcript_version "2"; exon_number "6"; gene_name "uacab"; gene_source "ensembl_havana"; gene_biotype "protein_coding"; transcript_name "uacab-203"; transcript_source "ensembl"; transcript_biotype "protein_coding"; protein_id "ENSDARP00000143336"; protein_version "1";	chr7	33817277	33817376
chr7	ensembl	CDS	33811789	33811826	gene_id "ENSDARG00000060238"; gene_version "8"; transcript_id "ENSDART00000178746"; transcript_version "2"; exon_number "9"; gene_name "uacab"; gene_source "ensembl_havana"; gene_biotype "protein_coding"; transcript_name "uacab-203"; transcript_source "ensembl"; transcript_biotype "protein_coding"; protein_id "ENSDARP00000143336"; protein_version "1";	chr7	33784565	33784664
chr7	ensembl	CDS	33811789	33811826	gene_id "ENSDARG00000060238"; gene_version "8"; transcript_id "ENSDART00000178746"; transcript_version "2"; exon_number "9"; gene_name "uacab"; gene_source "ensembl_havana"; gene_biotype "protein_coding"; transcript_name "uacab-203"; transcript_source "ensembl"; transcript_biotype "protein_coding"; protein_id "ENSDARP00000143336"; protein_version "1";	chr7	33817277	33817376
chr7	ensembl	CDS	33808424	33808473	gene_id "ENSDARG00000060238"; gene_version "8"; transcript_id "ENSDART00000178746"; transcript_version "2"; exon_number "15"; gene_name "uacab"; gene_source "ensembl_havana"; gene_biotype "protein_coding"; transcript_name "uacab-203"; transcript_source "ensembl"; transcript_biotype "protein_coding"; protein_id "ENSDARP00000143336"; protein_version "1";	chr7	33784565	33784664
chr7	ensembl	CDS	33808424	33808473	gene_id "ENSDARG00000060238"; gene_version "8"; transcript_id "ENSDART00000178746"; transcript_version "2"; exon_number "15"; gene_name "uacab"; gene_source "ensembl_havana"; gene_biotype "protein_coding"; transcript_name "uacab-203"; transcript_source "ensembl"; transcript_biotype "protein_coding"; protein_id "ENSDARP00000143336"; protein_version "1";	chr7	33817277	33817376
chr7	ensembl_havana	CDS	33820325	33820389	gene_id "ENSDARG00000060238"; gene_version "8"; transcript_id "ENSDART00000074729"; transcript_version "6"; exon_number "4"; gene_name "uacab"; gene_source "ensembl_havana"; gene_biotype "protein_coding"; transcript_name "uacab-201"; transcript_source "ensembl_havana"; transcript_biotype "protein_coding"; protein_id "ENSDARP00000069215"; protein_version "4";	chr7	33784565	33784664
chr7	ensembl_havana	CDS	33820325	33820389	gene_id "ENSDARG00000060238"; gene_version "8"; transcript_id "ENSDART00000074729"; transcript_version "6"; exon_number "4"; gene_name "uacab"; gene_source "ensembl_havana"; gene_biotype "protein_coding"; transcript_name "uacab-201"; transcript_source "ensembl_havana"; transcript_biotype "protein_coding"; protein_id "ENSDARP00000069215"; protein_version "4";	chr7	33817277	33817376
chr7	ensembl_havana	CDS	33816430	33816500	gene_id "ENSDARG00000060238"; gene_version "8"; transcript_id "ENSDART00000074729"; transcript_version "6"; exon_number "6"; gene_name "uacab"; gene_source "ensembl_havana"; gene_biotype "protein_coding"; transcript_name "uacab-201"; transcript_source "ensembl_havana"; transcript_biotype "protein_coding"; protein_id "ENSDARP00000069215"; protein_version "4";	chr7	33784565	33784664
chr7	ensembl_havana	CDS	33816430	33816500	gene_id "ENSDARG00000060238"; gene_version "8"; transcript_id "ENSDART00000074729"; transcript_version "6"; exon_number "6"; gene_name "uacab"; gene_source "ensembl_havana"; gene_biotype "protein_coding"; transcript_name "uacab-201"; transcript_source "ensembl_havana"; transcript_biotype "protein_coding"; protein_id "ENSDARP00000069215"; protein_version "4";	chr7	33817277	33817376
chr7	ensembl_havana	CDS	33811789	33811826	gene_id "ENSDARG00000060238"; gene_version "8"; transcript_id "ENSDART00000074729"; transcript_version "6"; exon_number "9"; gene_name "uacab"; gene_source "ensembl_havana"; gene_biotype "protein_coding"; transcript_name "uacab-201"; transcript_source "ensembl_havana"; transcript_biotype "protein_coding"; protein_id "ENSDARP00000069215"; protein_version "4";	chr7	33784565	33784664
chr7	ensembl_havana	CDS	33811789	33811826	gene_id "ENSDARG00000060238"; gene_version "8"; transcript_id "ENSDART00000074729"; transcript_version "6"; exon_number "9"; gene_name "uacab"; gene_source "ensembl_havana"; gene_biotype "protein_coding"; transcript_name "uacab-201"; transcript_source "ensembl_havana"; transcript_biotype "protein_coding"; protein_id "ENSDARP00000069215"; protein_version "4";	chr7	33817277	33817376
chr7	ensembl_havana	CDS	33808424	33808473	gene_id "ENSDARG00000060238"; gene_version "8"; transcript_id "ENSDART00000074729"; transcript_version "6"; exon_number "15"; gene_name "uacab"; gene_source "ensembl_havana"; gene_biotype "protein_coding"; transcript_name "uacab-201"; transcript_source "ensembl_havana"; transcript_biotype "protein_coding"; protein_id "ENSDARP00000069215"; protein_version "4";	chr7	33784565	33784664
chr7	ensembl_havana	CDS	33808424	33808473	gene_id "ENSDARG00000060238"; gene_version "8"; transcript_id "ENSDART00000074729"; transcript_version "6"; exon_number "15"; gene_name "uacab"; gene_source "ensembl_havana"; gene_biotype "protein_coding"; transcript_name "uacab-201"; transcript_source "ensembl_havana"; transcript_biotype "protein_coding"; protein_id "ENSDARP00000069215"; protein_version "4";	chr7	33817277	33817376
chr7	havana	CDS	33902997	33903081	gene_id "ENSDARG00000036094"; gene_version "6"; transcript_id "ENSDART00000173513"; transcript_version "2"; exon_number "3"; gene_name "pias1a"; gene_source "ensembl_havana"; gene_biotype "protein_coding"; transcript_name "pias1a-202"; transcript_source "havana"; transcript_biotype "protein_coding"; protein_id "ENSDARP00000142890"; protein_version "1";	chr7	33921435	33921534
chr7	havana	CDS	33893322	33893395	gene_id "ENSDARG00000036094"; gene_version "6"; transcript_id "ENSDART00000173513"; transcript_version "2"; exon_number "8"; gene_name "pias1a"; gene_source "ensembl_havana"; gene_biotype "protein_coding"; transcript_name "pias1a-202"; transcript_source "havana"; transcript_biotype "protein_coding"; protein_id "ENSDARP00000142890"; protein_version "1";	chr7	33921435	33921534
chr7	havana	CDS	33889867	33890056	gene_id "ENSDARG00000036094"; gene_version "6"; transcript_id "ENSDART00000173513"; transcript_version "2"; exon_number "11"; gene_name "pias1a"; gene_source "ensembl_havana"; gene_biotype "protein_coding"; transcript_name "pias1a-202"; transcript_source "havana"; transcript_biotype "protein_coding"; protein_id "ENSDARP00000142890"; protein_version "1";	chr7	33921435	33921534
chr7	havana	CDS	33886977	33887017	gene_id "ENSDARG00000036094"; gene_version "6"; transcript_id "ENSDART00000173513"; transcript_version "2"; exon_number "13"; gene_name "pias1a"; gene_source "ensembl_havana"; gene_biotype "protein_coding"; transcript_name "pias1a-202"; transcript_source "havana"; transcript_biotype "protein_coding"; protein_id "ENSDARP00000142890"; protein_version "1";	chr7	33921435	33921534
chr7	ensembl	CDS	33902997	33903081	gene_id "ENSDARG00000036094"; gene_version "6"; transcript_id "ENSDART00000052397"; transcript_version "5"; exon_number "2"; gene_name "pias1a"; gene_source "ensembl_havana"; gene_biotype "protein_coding"; transcript_name "pias1a-201"; transcript_source "ensembl"; transcript_biotype "protein_coding"; protein_id "ENSDARP00000052396"; protein_version "5";	chr7	33921435	33921534
chr7	ensembl	CDS	33893322	33893395	gene_id "ENSDARG00000036094"; gene_version "6"; transcript_id "ENSDART00000052397"; transcript_version "5"; exon_number "7"; gene_name "pias1a"; gene_source "ensembl_havana"; gene_biotype "protein_coding"; transcript_name "pias1a-201"; transcript_source "ensembl"; transcript_biotype "protein_coding"; protein_id "ENSDARP00000052396"; protein_version "5";	chr7	33921435	33921534
chr7	ensembl	CDS	33889867	33890056	gene_id "ENSDARG00000036094"; gene_version "6"; transcript_id "ENSDART00000052397"; transcript_version "5"; exon_number "10"; gene_name "pias1a"; gene_source "ensembl_havana"; gene_biotype "protein_coding"; transcript_name "pias1a-201"; transcript_source "ensembl"; transcript_biotype "protein_coding"; protein_id "ENSDARP00000052396"; protein_version "5";	chr7	33921435	33921534
chr7	ensembl	CDS	33886977	33887017	gene_id "ENSDARG00000036094"; gene_version "6"; transcript_id "ENSDART00000052397"; transcript_version "5"; exon_number "12"; gene_name "pias1a"; gene_source "ensembl_havana"; gene_biotype "protein_coding"; transcript_name "pias1a-201"; transcript_source "ensembl"; transcript_biotype "protein_coding"; protein_id "ENSDARP00000052396"; protein_version "5";	chr7	33921435	33921534
chr7	ensembl	CDS	33957505	33957591	gene_id "ENSDARG00000069030"; gene_version "6"; transcript_id "ENSDART00000180766"; transcript_version "1"; exon_number "3"; gene_name "skor1a"; gene_source "ensembl_havana"; gene_biotype "protein_coding"; transcript_name "skor1a-202"; transcript_source "ensembl"; transcript_biotype "protein_coding"; protein_id "ENSDARP00000157330"; protein_version "1";	chr7	33921435	33921534
chr7	ensembl	CDS	33957505	33957591	gene_id "ENSDARG00000069030"; gene_version "6"; transcript_id "ENSDART00000180766"; transcript_version "1"; exon_number "3"; gene_name "skor1a"; gene_source "ensembl_havana"; gene_biotype "protein_coding"; transcript_name "skor1a-202"; transcript_source "ensembl"; transcript_biotype "protein_coding"; protein_id "ENSDARP00000157330"; protein_version "1";	chr7	33961458	33961557
chr7	ensembl	CDS	33957505	33957591	gene_id "ENSDARG00000069030"; gene_version "6"; transcript_id "ENSDART00000180766"; transcript_version "1"; exon_number "3"; gene_name "skor1a"; gene_source "ensembl_havana"; gene_biotype "protein_coding"; transcript_name "skor1a-202"; transcript_source "ensembl"; transcript_biotype "protein_coding"; protein_id "ENSDARP00000157330"; protein_version "1";	chr7	33965419	33965518
chr7	ensembl	CDS	33957505	33957591	gene_id "ENSDARG00000069030"; gene_version "6"; transcript_id "ENSDART00000180766"; transcript_version "1"; exon_number "3"; gene_name "skor1a"; gene_source "ensembl_havana"; gene_biotype "protein_coding"; transcript_name "skor1a-202"; transcript_source "ensembl"; transcript_biotype "protein_coding"; protein_id "ENSDARP00000157330"; protein_version "1";	chr7	33965846	33965945
chr7	ensembl	CDS	33957505	33957591	gene_id "ENSDARG00000069030"; gene_version "6"; transcript_id "ENSDART00000180766"; transcript_version "1"; exon_number "3"; gene_name "skor1a"; gene_source "ensembl_havana"; gene_biotype "protein_coding"; transcript_name "skor1a-202"; transcript_source "ensembl"; transcript_biotype "protein_coding"; protein_id "ENSDARP00000157330"; protein_version "1";	chr7	33970205	33970332
chr7	ensembl	CDS	33957505	33957591	gene_id "ENSDARG00000069030"; gene_version "6"; transcript_id "ENSDART00000180766"; transcript_version "1"; exon_number "3"; gene_name "skor1a"; gene_source "ensembl_havana"; gene_biotype "protein_coding"; transcript_name "skor1a-202"; transcript_source "ensembl"; transcript_biotype "protein_coding"; protein_id "ENSDARP00000157330"; protein_version "1";	chr7	33984057	33984156
chr7	ensembl	CDS	33957322	33957390	gene_id "ENSDARG00000069030"; gene_version "6"; transcript_id "ENSDART00000180766"; transcript_version "1"; exon_number "4"; gene_name "skor1a"; gene_source "ensembl_havana"; gene_biotype "protein_coding"; transcript_name "skor1a-202"; transcript_source "ensembl"; transcript_biotype "protein_coding"; protein_id "ENSDARP00000157330"; protein_version "1";	chr7	33921435	33921534
chr7	ensembl	CDS	33957322	33957390	gene_id "ENSDARG00000069030"; gene_version "6"; transcript_id "ENSDART00000180766"; transcript_version "1"; exon_number "4"; gene_name "skor1a"; gene_source "ensembl_havana"; gene_biotype "protein_coding"; transcript_name "skor1a-202"; transcript_source "ensembl"; transcript_biotype "protein_coding"; protein_id "ENSDARP00000157330"; protein_version "1";	chr7	33961458	33961557
chr7	ensembl	CDS	33957322	33957390	gene_id "ENSDARG00000069030"; gene_version "6"; transcript_id "ENSDART00000180766"; transcript_version "1"; exon_number "4"; gene_name "skor1a"; gene_source "ensembl_havana"; gene_biotype "protein_coding"; transcript_name "skor1a-202"; transcript_source "ensembl"; transcript_biotype "protein_coding"; protein_id "ENSDARP00000157330"; protein_version "1";	chr7	33965419	33965518
chr7	ensembl	CDS	33957322	33957390	gene_id "ENSDARG00000069030"; gene_version "6"; transcript_id "ENSDART00000180766"; transcript_version "1"; exon_number "4"; gene_name "skor1a"; gene_source "ensembl_havana"; gene_biotype "protein_coding"; transcript_name "skor1a-202"; transcript_source "ensembl"; transcript_biotype "protein_coding"; protein_id "ENSDARP00000157330"; protein_version "1";	chr7	33965846	33965945
chr7	ensembl	CDS	33957322	33957390	gene_id "ENSDARG00000069030"; gene_version "6"; transcript_id "ENSDART00000180766"; transcript_version "1"; exon_number "4"; gene_name "skor1a"; gene_source "ensembl_havana"; gene_biotype "protein_coding"; transcript_name "skor1a-202"; transcript_source "ensembl"; transcript_biotype "protein_coding"; protein_id "ENSDARP00000157330"; protein_version "1";	chr7	33970205	33970332
chr7	ensembl	CDS	33957322	33957390	gene_id "ENSDARG00000069030"; gene_version "6"; transcript_id "ENSDART00000180766"; transcript_version "1"; exon_number "4"; gene_name "skor1a"; gene_source "ensembl_havana"; gene_biotype "protein_coding"; transcript_name "skor1a-202"; transcript_source "ensembl"; transcript_biotype "protein_coding"; protein_id "ENSDARP00000157330"; protein_version "1";	chr7	33984057	33984156
chr7	ensembl	CDS	33956724	33956798	gene_id "ENSDARG00000069030"; gene_version "6"; transcript_id "ENSDART00000180766"; transcript_version "1"; exon_number "5"; gene_name "skor1a"; gene_source "ensembl_havana"; gene_biotype "protein_coding"; transcript_name "skor1a-202"; transcript_source "ensembl"; transcript_biotype "protein_coding"; protein_id "ENSDARP00000157330"; protein_version "1";	chr7	33921435	33921534
chr7	ensembl	CDS	33956724	33956798	gene_id "ENSDARG00000069030"; gene_version "6"; transcript_id "ENSDART00000180766"; transcript_version "1"; exon_number "5"; gene_name "skor1a"; gene_source "ensembl_havana"; gene_biotype "protein_coding"; transcript_name "skor1a-202"; transcript_source "ensembl"; transcript_biotype "protein_coding"; protein_id "ENSDARP00000157330"; protein_version "1";	chr7	33961458	33961557
chr7	ensembl	CDS	33956724	33956798	gene_id "ENSDARG00000069030"; gene_version "6"; transcript_id "ENSDART00000180766"; transcript_version "1"; exon_number "5"; gene_name "skor1a"; gene_source "ensembl_havana"; gene_biotype "protein_coding"; transcript_name "skor1a-202"; transcript_source "ensembl"; transcript_biotype "protein_coding"; protein_id "ENSDARP00000157330"; protein_version "1";	chr7	33965419	33965518
chr7	ensembl	CDS	33956724	33956798	gene_id "ENSDARG00000069030"; gene_version "6"; transcript_id "ENSDART00000180766"; transcript_version "1"; exon_number "5"; gene_name "skor1a"; gene_source "ensembl_havana"; gene_biotype "protein_coding"; transcript_name "skor1a-202"; transcript_source "ensembl"; transcript_biotype "protein_coding"; protein_id "ENSDARP00000157330"; protein_version "1";	chr7	33965846	33965945
chr7	ensembl	CDS	33956724	33956798	gene_id "ENSDARG00000069030"; gene_version "6"; transcript_id "ENSDART00000180766"; transcript_version "1"; exon_number "5"; gene_name "skor1a"; gene_source "ensembl_havana"; gene_biotype "protein_coding"; transcript_name "skor1a-202"; transcript_source "ensembl"; transcript_biotype "protein_coding"; protein_id "ENSDARP00000157330"; protein_version "1";	chr7	33970205	33970332
chr7	ensembl	CDS	33956724	33956798	gene_id "ENSDARG00000069030"; gene_version "6"; transcript_id "ENSDART00000180766"; transcript_version "1"; exon_number "5"; gene_name "skor1a"; gene_source "ensembl_havana"; gene_biotype "protein_coding"; transcript_name "skor1a-202"; transcript_source "ensembl"; transcript_biotype "protein_coding"; protein_id "ENSDARP00000157330"; protein_version "1";	chr7	33984057	33984156
chr7	ensembl	CDS	33956557	33956631	gene_id "ENSDARG00000069030"; gene_version "6"; transcript_id "ENSDART00000180766"; transcript_version "1"; exon_number "6"; gene_name "skor1a"; gene_source "ensembl_havana"; gene_biotype "protein_coding"; transcript_name "skor1a-202"; transcript_source "ensembl"; transcript_biotype "protein_coding"; protein_id "ENSDARP00000157330"; protein_version "1";	chr7	33921435	33921534
chr7	ensembl	CDS	33956557	33956631	gene_id "ENSDARG00000069030"; gene_version "6"; transcript_id "ENSDART00000180766"; transcript_version "1"; exon_number "6"; gene_name "skor1a"; gene_source "ensembl_havana"; gene_biotype "protein_coding"; transcript_name "skor1a-202"; transcript_source "ensembl"; transcript_biotype "protein_coding"; protein_id "ENSDARP00000157330"; protein_version "1";	chr7	33961458	33961557
chr7	ensembl	CDS	33956557	33956631	gene_id "ENSDARG00000069030"; gene_version "6"; transcript_id "ENSDART00000180766"; transcript_version "1"; exon_number "6"; gene_name "skor1a"; gene_source "ensembl_havana"; gene_biotype "protein_coding"; transcript_name "skor1a-202"; transcript_source "ensembl"; transcript_biotype "protein_coding"; protein_id "ENSDARP00000157330"; protein_version "1";	chr7	33965419	33965518
chr7	ensembl	CDS	33956557	33956631	gene_id "ENSDARG00000069030"; gene_version "6"; transcript_id "ENSDART00000180766"; transcript_version "1"; exon_number "6"; gene_name "skor1a"; gene_source "ensembl_havana"; gene_biotype "protein_coding"; transcript_name "skor1a-202"; transcript_source "ensembl"; transcript_biotype "protein_coding"; protein_id "ENSDARP00000157330"; protein_version "1";	chr7	33965846	33965945
chr7	ensembl	CDS	33956557	33956631	gene_id "ENSDARG00000069030"; gene_version "6"; transcript_id "ENSDART00000180766"; transcript_version "1"; exon_number "6"; gene_name "skor1a"; gene_source "ensembl_havana"; gene_biotype "protein_coding"; transcript_name "skor1a-202"; transcript_source "ensembl"; transcript_biotype "protein_coding"; protein_id "ENSDARP00000157330"; protein_version "1";	chr7	33970205	33970332
chr7	ensembl	CDS	33956557	33956631	gene_id "ENSDARG00000069030"; gene_version "6"; transcript_id "ENSDART00000180766"; transcript_version "1"; exon_number "6"; gene_name "skor1a"; gene_source "ensembl_havana"; gene_biotype "protein_coding"; transcript_name "skor1a-202"; transcript_source "ensembl"; transcript_biotype "protein_coding"; protein_id "ENSDARP00000157330"; protein_version "1";	chr7	33984057	33984156
chr7	ensembl	CDS	33956331	33956396	gene_id "ENSDARG00000069030"; gene_version "6"; transcript_id "ENSDART00000180766"; transcript_version "1"; exon_number "7"; gene_name "skor1a"; gene_source "ensembl_havana"; gene_biotype "protein_coding"; transcript_name "skor1a-202"; transcript_source "ensembl"; transcript_biotype "protein_coding"; protein_id "ENSDARP00000157330"; protein_version "1";	chr7	33921435	33921534
chr7	ensembl	CDS	33956331	33956396	gene_id "ENSDARG00000069030"; gene_version "6"; transcript_id "ENSDART00000180766"; transcript_version "1"; exon_number "7"; gene_name "skor1a"; gene_source "ensembl_havana"; gene_biotype "protein_coding"; transcript_name "skor1a-202"; transcript_source "ensembl"; transcript_biotype "protein_coding"; protein_id "ENSDARP00000157330"; protein_version "1";	chr7	33961458	33961557
chr7	ensembl	CDS	33956331	33956396	gene_id "ENSDARG00000069030"; gene_version "6"; transcript_id "ENSDART00000180766"; transcript_version "1"; exon_number "7"; gene_name "skor1a"; gene_source "ensembl_havana"; gene_biotype "protein_coding"; transcript_name "skor1a-202"; transcript_source "ensembl"; transcript_biotype "protein_coding"; protein_id "ENSDARP00000157330"; protein_version "1";	chr7	33965419	33965518
chr7	ensembl	CDS	33956331	33956396	gene_id "ENSDARG00000069030"; gene_version "6"; transcript_id "ENSDART00000180766"; transcript_version "1"; exon_number "7"; gene_name "skor1a"; gene_source "ensembl_havana"; gene_biotype "protein_coding"; transcript_name "skor1a-202"; transcript_source "ensembl"; transcript_biotype "protein_coding"; protein_id "ENSDARP00000157330"; protein_version "1";	chr7	33965846	33965945
chr7	ensembl	CDS	33956331	33956396	gene_id "ENSDARG00000069030"; gene_version "6"; transcript_id "ENSDART00000180766"; transcript_version "1"; exon_number "7"; gene_name "skor1a"; gene_source "ensembl_havana"; gene_biotype "protein_coding"; transcript_name "skor1a-202"; transcript_source "ensembl"; transcript_biotype "protein_coding"; protein_id "ENSDARP00000157330"; protein_version "1";	chr7	33970205	33970332
chr7	ensembl	CDS	33956331	33956396	gene_id "ENSDARG00000069030"; gene_version "6"; transcript_id "ENSDART00000180766"; transcript_version "1"; exon_number "7"; gene_name "skor1a"; gene_source "ensembl_havana"; gene_biotype "protein_coding"; transcript_name "skor1a-202"; transcript_source "ensembl"; transcript_biotype "protein_coding"; protein_id "ENSDARP00000157330"; protein_version "1";	chr7	33984057	33984156
chr7	ensembl	CDS	33955436	33955527	gene_id "ENSDARG00000069030"; gene_version "6"; transcript_id "ENSDART00000180766"; transcript_version "1"; exon_number "8"; gene_name "skor1a"; gene_source "ensembl_havana"; gene_biotype "protein_coding"; transcript_name "skor1a-202"; transcript_source "ensembl"; transcript_biotype "protein_coding"; protein_id "ENSDARP00000157330"; protein_version "1";	chr7	33921435	33921534
chr7	ensembl	CDS	33955436	33955527	gene_id "ENSDARG00000069030"; gene_version "6"; transcript_id "ENSDART00000180766"; transcript_version "1"; exon_number "8"; gene_name "skor1a"; gene_source "ensembl_havana"; gene_biotype "protein_coding"; transcript_name "skor1a-202"; transcript_source "ensembl"; transcript_biotype "protein_coding"; protein_id "ENSDARP00000157330"; protein_version "1";	chr7	33961458	33961557
chr7	ensembl	CDS	33955436	33955527	gene_id "ENSDARG00000069030"; gene_version "6"; transcript_id "ENSDART00000180766"; transcript_version "1"; exon_number "8"; gene_name "skor1a"; gene_source "ensembl_havana"; gene_biotype "protein_coding"; transcript_name "skor1a-202"; transcript_source "ensembl"; transcript_biotype "protein_coding"; protein_id "ENSDARP00000157330"; protein_version "1";	chr7	33965419	33965518
chr7	ensembl	CDS	33955436	33955527	gene_id "ENSDARG00000069030"; gene_version "6"; transcript_id "ENSDART00000180766"; transcript_version "1"; exon_number "8"; gene_name "skor1a"; gene_source "ensembl_havana"; gene_biotype "protein_coding"; transcript_name "skor1a-202"; transcript_source "ensembl"; transcript_biotype "protein_coding"; protein_id "ENSDARP00000157330"; protein_version "1";	chr7	33965846	33965945
chr7	ensembl	CDS	33955436	33955527	gene_id "ENSDARG00000069030"; gene_version "6"; transcript_id "ENSDART00000180766"; transcript_version "1"; exon_number "8"; gene_name "skor1a"; gene_source "ensembl_havana"; gene_biotype "protein_coding"; transcript_name "skor1a-202"; transcript_source "ensembl"; transcript_biotype "protein_coding"; protein_id "ENSDARP00000157330"; protein_version "1";	chr7	33970205	33970332
chr7	ensembl	CDS	33955436	33955527	gene_id "ENSDARG00000069030"; gene_version "6"; transcript_id "ENSDART00000180766"; transcript_version "1"; exon_number "8"; gene_name "skor1a"; gene_source "ensembl_havana"; gene_biotype "protein_coding"; transcript_name "skor1a-202"; transcript_source "ensembl"; transcript_biotype "protein_coding"; protein_id "ENSDARP00000157330"; protein_version "1";	chr7	33984057	33984156
chr7	ensembl_havana	CDS	33957505	33957591	gene_id "ENSDARG00000069030"; gene_version "6"; transcript_id "ENSDART00000100104"; transcript_version "4"; exon_number "4"; gene_name "skor1a"; gene_source "ensembl_havana"; gene_biotype "protein_coding"; transcript_name "skor1a-201"; transcript_source "ensembl_havana"; transcript_biotype "protein_coding"; protein_id "ENSDARP00000090876"; protein_version "2";	chr7	33921435	33921534
chr7	ensembl_havana	CDS	33957505	33957591	gene_id "ENSDARG00000069030"; gene_version "6"; transcript_id "ENSDART00000100104"; transcript_version "4"; exon_number "4"; gene_name "skor1a"; gene_source "ensembl_havana"; gene_biotype "protein_coding"; transcript_name "skor1a-201"; transcript_source "ensembl_havana"; transcript_biotype "protein_coding"; protein_id "ENSDARP00000090876"; protein_version "2";	chr7	33961458	33961557
chr7	ensembl_havana	CDS	33957505	33957591	gene_id "ENSDARG00000069030"; gene_version "6"; transcript_id "ENSDART00000100104"; transcript_version "4"; exon_number "4"; gene_name "skor1a"; gene_source "ensembl_havana"; gene_biotype "protein_coding"; transcript_name "skor1a-201"; transcript_source "ensembl_havana"; transcript_biotype "protein_coding"; protein_id "ENSDARP00000090876"; protein_version "2";	chr7	33965419	33965518
chr7	ensembl_havana	CDS	33957505	33957591	gene_id "ENSDARG00000069030"; gene_version "6"; transcript_id "ENSDART00000100104"; transcript_version "4"; exon_number "4"; gene_name "skor1a"; gene_source "ensembl_havana"; gene_biotype "protein_coding"; transcript_name "skor1a-201"; transcript_source "ensembl_havana"; transcript_biotype "protein_coding"; protein_id "ENSDARP00000090876"; protein_version "2";	chr7	33965846	33965945
