## Supplementary material for "A regulatory network of Sox and Six transcription factors initiate a cell fate transformation during hearing regeneration in adult zebrafish": All supplemental tables: Table S13.xlsx (part 133 of 401)

### Sheet: Genes 50kb of HC RRE and CNE (continued)
Gene Annotation +/- 50kb						RRE Coordinate
chr7	ensembl_havana	CDS	33957505	33957591	gene_id "ENSDARG00000069030"; gene_version "6"; transcript_id "ENSDART00000100104"; transcript_version "4"; exon_number "4"; gene_name "skor1a"; gene_source "ensembl_havana"; gene_biotype "protein_coding"; transcript_name "skor1a-201"; transcript_source "ensembl_havana"; transcript_biotype "protein_coding"; protein_id "ENSDARP00000090876"; protein_version "2";	chr7	33970205	33970332
chr7	ensembl_havana	CDS	33957505	33957591	gene_id "ENSDARG00000069030"; gene_version "6"; transcript_id "ENSDART00000100104"; transcript_version "4"; exon_number "4"; gene_name "skor1a"; gene_source "ensembl_havana"; gene_biotype "protein_coding"; transcript_name "skor1a-201"; transcript_source "ensembl_havana"; transcript_biotype "protein_coding"; protein_id "ENSDARP00000090876"; protein_version "2";	chr7	33984057	33984156
chr7	ensembl_havana	CDS	33957322	33957390	gene_id "ENSDARG00000069030"; gene_version "6"; transcript_id "ENSDART00000100104"; transcript_version "4"; exon_number "5"; gene_name "skor1a"; gene_source "ensembl_havana"; gene_biotype "protein_coding"; transcript_name "skor1a-201"; transcript_source "ensembl_havana"; transcript_biotype "protein_coding"; protein_id "ENSDARP00000090876"; protein_version "2";	chr7	33921435	33921534
chr7	ensembl_havana	CDS	33957322	33957390	gene_id "ENSDARG00000069030"; gene_version "6"; transcript_id "ENSDART00000100104"; transcript_version "4"; exon_number "5"; gene_name "skor1a"; gene_source "ensembl_havana"; gene_biotype "protein_coding"; transcript_name "skor1a-201"; transcript_source "ensembl_havana"; transcript_biotype "protein_coding"; protein_id "ENSDARP00000090876"; protein_version "2";	chr7	33961458	33961557
chr7	ensembl_havana	CDS	33957322	33957390	gene_id "ENSDARG00000069030"; gene_version "6"; transcript_id "ENSDART00000100104"; transcript_version "4"; exon_number "5"; gene_name "skor1a"; gene_source "ensembl_havana"; gene_biotype "protein_coding"; transcript_name "skor1a-201"; transcript_source "ensembl_havana"; transcript_biotype "protein_coding"; protein_id "ENSDARP00000090876"; protein_version "2";	chr7	33965419	33965518
chr7	ensembl_havana	CDS	33957322	33957390	gene_id "ENSDARG00000069030"; gene_version "6"; transcript_id "ENSDART00000100104"; transcript_version "4"; exon_number "5"; gene_name "skor1a"; gene_source "ensembl_havana"; gene_biotype "protein_coding"; transcript_name "skor1a-201"; transcript_source "ensembl_havana"; transcript_biotype "protein_coding"; protein_id "ENSDARP00000090876"; protein_version "2";	chr7	33965846	33965945
chr7	ensembl_havana	CDS	33957322	33957390	gene_id "ENSDARG00000069030"; gene_version "6"; transcript_id "ENSDART00000100104"; transcript_version "4"; exon_number "5"; gene_name "skor1a"; gene_source "ensembl_havana"; gene_biotype "protein_coding"; transcript_name "skor1a-201"; transcript_source "ensembl_havana"; transcript_biotype "protein_coding"; protein_id "ENSDARP00000090876"; protein_version "2";	chr7	33970205	33970332
chr7	ensembl_havana	CDS	33957322	33957390	gene_id "ENSDARG00000069030"; gene_version "6"; transcript_id "ENSDART00000100104"; transcript_version "4"; exon_number "5"; gene_name "skor1a"; gene_source "ensembl_havana"; gene_biotype "protein_coding"; transcript_name "skor1a-201"; transcript_source "ensembl_havana"; transcript_biotype "protein_coding"; protein_id "ENSDARP00000090876"; protein_version "2";	chr7	33984057	33984156
chr7	ensembl_havana	CDS	33956724	33956798	gene_id "ENSDARG00000069030"; gene_version "6"; transcript_id "ENSDART00000100104"; transcript_version "4"; exon_number "6"; gene_name "skor1a"; gene_source "ensembl_havana"; gene_biotype "protein_coding"; transcript_name "skor1a-201"; transcript_source "ensembl_havana"; transcript_biotype "protein_coding"; protein_id "ENSDARP00000090876"; protein_version "2";	chr7	33921435	33921534
chr7	ensembl_havana	CDS	33956724	33956798	gene_id "ENSDARG00000069030"; gene_version "6"; transcript_id "ENSDART00000100104"; transcript_version "4"; exon_number "6"; gene_name "skor1a"; gene_source "ensembl_havana"; gene_biotype "protein_coding"; transcript_name "skor1a-201"; transcript_source "ensembl_havana"; transcript_biotype "protein_coding"; protein_id "ENSDARP00000090876"; protein_version "2";	chr7	33961458	33961557
chr7	ensembl_havana	CDS	33956724	33956798	gene_id "ENSDARG00000069030"; gene_version "6"; transcript_id "ENSDART00000100104"; transcript_version "4"; exon_number "6"; gene_name "skor1a"; gene_source "ensembl_havana"; gene_biotype "protein_coding"; transcript_name "skor1a-201"; transcript_source "ensembl_havana"; transcript_biotype "protein_coding"; protein_id "ENSDARP00000090876"; protein_version "2";	chr7	33965419	33965518
chr7	ensembl_havana	CDS	33956724	33956798	gene_id "ENSDARG00000069030"; gene_version "6"; transcript_id "ENSDART00000100104"; transcript_version "4"; exon_number "6"; gene_name "skor1a"; gene_source "ensembl_havana"; gene_biotype "protein_coding"; transcript_name "skor1a-201"; transcript_source "ensembl_havana"; transcript_biotype "protein_coding"; protein_id "ENSDARP00000090876"; protein_version "2";	chr7	33965846	33965945
chr7	ensembl_havana	CDS	33956724	33956798	gene_id "ENSDARG00000069030"; gene_version "6"; transcript_id "ENSDART00000100104"; transcript_version "4"; exon_number "6"; gene_name "skor1a"; gene_source "ensembl_havana"; gene_biotype "protein_coding"; transcript_name "skor1a-201"; transcript_source "ensembl_havana"; transcript_biotype "protein_coding"; protein_id "ENSDARP00000090876"; protein_version "2";	chr7	33970205	33970332
chr7	ensembl_havana	CDS	33956724	33956798	gene_id "ENSDARG00000069030"; gene_version "6"; transcript_id "ENSDART00000100104"; transcript_version "4"; exon_number "6"; gene_name "skor1a"; gene_source "ensembl_havana"; gene_biotype "protein_coding"; transcript_name "skor1a-201"; transcript_source "ensembl_havana"; transcript_biotype "protein_coding"; protein_id "ENSDARP00000090876"; protein_version "2";	chr7	33984057	33984156
chr7	ensembl_havana	CDS	33956557	33956631	gene_id "ENSDARG00000069030"; gene_version "6"; transcript_id "ENSDART00000100104"; transcript_version "4"; exon_number "7"; gene_name "skor1a"; gene_source "ensembl_havana"; gene_biotype "protein_coding"; transcript_name "skor1a-201"; transcript_source "ensembl_havana"; transcript_biotype "protein_coding"; protein_id "ENSDARP00000090876"; protein_version "2";	chr7	33921435	33921534
chr7	ensembl_havana	CDS	33956557	33956631	gene_id "ENSDARG00000069030"; gene_version "6"; transcript_id "ENSDART00000100104"; transcript_version "4"; exon_number "7"; gene_name "skor1a"; gene_source "ensembl_havana"; gene_biotype "protein_coding"; transcript_name "skor1a-201"; transcript_source "ensembl_havana"; transcript_biotype "protein_coding"; protein_id "ENSDARP00000090876"; protein_version "2";	chr7	33961458	33961557
chr7	ensembl_havana	CDS	33956557	33956631	gene_id "ENSDARG00000069030"; gene_version "6"; transcript_id "ENSDART00000100104"; transcript_version "4"; exon_number "7"; gene_name "skor1a"; gene_source "ensembl_havana"; gene_biotype "protein_coding"; transcript_name "skor1a-201"; transcript_source "ensembl_havana"; transcript_biotype "protein_coding"; protein_id "ENSDARP00000090876"; protein_version "2";	chr7	33965419	33965518
chr7	ensembl_havana	CDS	33956557	33956631	gene_id "ENSDARG00000069030"; gene_version "6"; transcript_id "ENSDART00000100104"; transcript_version "4"; exon_number "7"; gene_name "skor1a"; gene_source "ensembl_havana"; gene_biotype "protein_coding"; transcript_name "skor1a-201"; transcript_source "ensembl_havana"; transcript_biotype "protein_coding"; protein_id "ENSDARP00000090876"; protein_version "2";	chr7	33965846	33965945
chr7	ensembl_havana	CDS	33956557	33956631	gene_id "ENSDARG00000069030"; gene_version "6"; transcript_id "ENSDART00000100104"; transcript_version "4"; exon_number "7"; gene_name "skor1a"; gene_source "ensembl_havana"; gene_biotype "protein_coding"; transcript_name "skor1a-201"; transcript_source "ensembl_havana"; transcript_biotype "protein_coding"; protein_id "ENSDARP00000090876"; protein_version "2";	chr7	33970205	33970332
chr7	ensembl_havana	CDS	33956557	33956631	gene_id "ENSDARG00000069030"; gene_version "6"; transcript_id "ENSDART00000100104"; transcript_version "4"; exon_number "7"; gene_name "skor1a"; gene_source "ensembl_havana"; gene_biotype "protein_coding"; transcript_name "skor1a-201"; transcript_source "ensembl_havana"; transcript_biotype "protein_coding"; protein_id "ENSDARP00000090876"; protein_version "2";	chr7	33984057	33984156
chr7	ensembl_havana	CDS	33956331	33956396	gene_id "ENSDARG00000069030"; gene_version "6"; transcript_id "ENSDART00000100104"; transcript_version "4"; exon_number "8"; gene_name "skor1a"; gene_source "ensembl_havana"; gene_biotype "protein_coding"; transcript_name "skor1a-201"; transcript_source "ensembl_havana"; transcript_biotype "protein_coding"; protein_id "ENSDARP00000090876"; protein_version "2";	chr7	33921435	33921534
chr7	ensembl_havana	CDS	33956331	33956396	gene_id "ENSDARG00000069030"; gene_version "6"; transcript_id "ENSDART00000100104"; transcript_version "4"; exon_number "8"; gene_name "skor1a"; gene_source "ensembl_havana"; gene_biotype "protein_coding"; transcript_name "skor1a-201"; transcript_source "ensembl_havana"; transcript_biotype "protein_coding"; protein_id "ENSDARP00000090876"; protein_version "2";	chr7	33961458	33961557
chr7	ensembl_havana	CDS	33956331	33956396	gene_id "ENSDARG00000069030"; gene_version "6"; transcript_id "ENSDART00000100104"; transcript_version "4"; exon_number "8"; gene_name "skor1a"; gene_source "ensembl_havana"; gene_biotype "protein_coding"; transcript_name "skor1a-201"; transcript_source "ensembl_havana"; transcript_biotype "protein_coding"; protein_id "ENSDARP00000090876"; protein_version "2";	chr7	33965419	33965518
chr7	ensembl_havana	CDS	33956331	33956396	gene_id "ENSDARG00000069030"; gene_version "6"; transcript_id "ENSDART00000100104"; transcript_version "4"; exon_number "8"; gene_name "skor1a"; gene_source "ensembl_havana"; gene_biotype "protein_coding"; transcript_name "skor1a-201"; transcript_source "ensembl_havana"; transcript_biotype "protein_coding"; protein_id "ENSDARP00000090876"; protein_version "2";	chr7	33965846	33965945
chr7	ensembl_havana	CDS	33956331	33956396	gene_id "ENSDARG00000069030"; gene_version "6"; transcript_id "ENSDART00000100104"; transcript_version "4"; exon_number "8"; gene_name "skor1a"; gene_source "ensembl_havana"; gene_biotype "protein_coding"; transcript_name "skor1a-201"; transcript_source "ensembl_havana"; transcript_biotype "protein_coding"; protein_id "ENSDARP00000090876"; protein_version "2";	chr7	33970205	33970332
chr7	ensembl_havana	CDS	33956331	33956396	gene_id "ENSDARG00000069030"; gene_version "6"; transcript_id "ENSDART00000100104"; transcript_version "4"; exon_number "8"; gene_name "skor1a"; gene_source "ensembl_havana"; gene_biotype "protein_coding"; transcript_name "skor1a-201"; transcript_source "ensembl_havana"; transcript_biotype "protein_coding"; protein_id "ENSDARP00000090876"; protein_version "2";	chr7	33984057	33984156
chr7	ensembl_havana	CDS	33955436	33955530	gene_id "ENSDARG00000069030"; gene_version "6"; transcript_id "ENSDART00000100104"; transcript_version "4"; exon_number "9"; gene_name "skor1a"; gene_source "ensembl_havana"; gene_biotype "protein_coding"; transcript_name "skor1a-201"; transcript_source "ensembl_havana"; transcript_biotype "protein_coding"; protein_id "ENSDARP00000090876"; protein_version "2";	chr7	33921435	33921534
chr7	ensembl_havana	CDS	33955436	33955530	gene_id "ENSDARG00000069030"; gene_version "6"; transcript_id "ENSDART00000100104"; transcript_version "4"; exon_number "9"; gene_name "skor1a"; gene_source "ensembl_havana"; gene_biotype "protein_coding"; transcript_name "skor1a-201"; transcript_source "ensembl_havana"; transcript_biotype "protein_coding"; protein_id "ENSDARP00000090876"; protein_version "2";	chr7	33961458	33961557
chr7	ensembl_havana	CDS	33955436	33955530	gene_id "ENSDARG00000069030"; gene_version "6"; transcript_id "ENSDART00000100104"; transcript_version "4"; exon_number "9"; gene_name "skor1a"; gene_source "ensembl_havana"; gene_biotype "protein_coding"; transcript_name "skor1a-201"; transcript_source "ensembl_havana"; transcript_biotype "protein_coding"; protein_id "ENSDARP00000090876"; protein_version "2";	chr7	33965419	33965518
chr7	ensembl_havana	CDS	33955436	33955530	gene_id "ENSDARG00000069030"; gene_version "6"; transcript_id "ENSDART00000100104"; transcript_version "4"; exon_number "9"; gene_name "skor1a"; gene_source "ensembl_havana"; gene_biotype "protein_coding"; transcript_name "skor1a-201"; transcript_source "ensembl_havana"; transcript_biotype "protein_coding"; protein_id "ENSDARP00000090876"; protein_version "2";	chr7	33965846	33965945
chr7	ensembl_havana	CDS	33955436	33955530	gene_id "ENSDARG00000069030"; gene_version "6"; transcript_id "ENSDART00000100104"; transcript_version "4"; exon_number "9"; gene_name "skor1a"; gene_source "ensembl_havana"; gene_biotype "protein_coding"; transcript_name "skor1a-201"; transcript_source "ensembl_havana"; transcript_biotype "protein_coding"; protein_id "ENSDARP00000090876"; protein_version "2";	chr7	33970205	33970332
chr7	ensembl_havana	CDS	33955436	33955530	gene_id "ENSDARG00000069030"; gene_version "6"; transcript_id "ENSDART00000100104"; transcript_version "4"; exon_number "9"; gene_name "skor1a"; gene_source "ensembl_havana"; gene_biotype "protein_coding"; transcript_name "skor1a-201"; transcript_source "ensembl_havana"; transcript_biotype "protein_coding"; protein_id "ENSDARP00000090876"; protein_version "2";	chr7	33984057	33984156
chr7	ensembl_havana	CDS	34061357	34061424	gene_id "ENSDARG00000011851"; gene_version "13"; transcript_id "ENSDART00000052404"; transcript_version "6"; exon_number "3"; gene_name "map2k5"; gene_source "ensembl_havana"; gene_biotype "protein_coding"; transcript_name "map2k5-201"; transcript_source "ensembl_havana"; transcript_biotype "protein_coding"; protein_id "ENSDARP00000052403"; protein_version "4";	chr7	34019771	34019870
chr7	ensembl_havana	CDS	34061357	34061424	gene_id "ENSDARG00000011851"; gene_version "13"; transcript_id "ENSDART00000052404"; transcript_version "6"; exon_number "3"; gene_name "map2k5"; gene_source "ensembl_havana"; gene_biotype "protein_coding"; transcript_name "map2k5-201"; transcript_source "ensembl_havana"; transcript_biotype "protein_coding"; protein_id "ENSDARP00000052403"; protein_version "4";	chr7	34037101	34037200
chr7	ensembl_havana	CDS	34061357	34061424	gene_id "ENSDARG00000011851"; gene_version "13"; transcript_id "ENSDART00000052404"; transcript_version "6"; exon_number "3"; gene_name "map2k5"; gene_source "ensembl_havana"; gene_biotype "protein_coding"; transcript_name "map2k5-201"; transcript_source "ensembl_havana"; transcript_biotype "protein_coding"; protein_id "ENSDARP00000052403"; protein_version "4";	chr7	34064466	34064565
chr7	ensembl_havana	CDS	34061357	34061424	gene_id "ENSDARG00000011851"; gene_version "13"; transcript_id "ENSDART00000052404"; transcript_version "6"; exon_number "3"; gene_name "map2k5"; gene_source "ensembl_havana"; gene_biotype "protein_coding"; transcript_name "map2k5-201"; transcript_source "ensembl_havana"; transcript_biotype "protein_coding"; protein_id "ENSDARP00000052403"; protein_version "4";	chr7	34064466	34064565
chr7	ensembl_havana	CDS	34050905	34050945	gene_id "ENSDARG00000011851"; gene_version "13"; transcript_id "ENSDART00000052404"; transcript_version "6"; exon_number "5"; gene_name "map2k5"; gene_source "ensembl_havana"; gene_biotype "protein_coding"; transcript_name "map2k5-201"; transcript_source "ensembl_havana"; transcript_biotype "protein_coding"; protein_id "ENSDARP00000052403"; protein_version "4";	chr7	34019771	34019870
chr7	ensembl_havana	CDS	34050905	34050945	gene_id "ENSDARG00000011851"; gene_version "13"; transcript_id "ENSDART00000052404"; transcript_version "6"; exon_number "5"; gene_name "map2k5"; gene_source "ensembl_havana"; gene_biotype "protein_coding"; transcript_name "map2k5-201"; transcript_source "ensembl_havana"; transcript_biotype "protein_coding"; protein_id "ENSDARP00000052403"; protein_version "4";	chr7	34037101	34037200
chr7	ensembl_havana	CDS	34050905	34050945	gene_id "ENSDARG00000011851"; gene_version "13"; transcript_id "ENSDART00000052404"; transcript_version "6"; exon_number "5"; gene_name "map2k5"; gene_source "ensembl_havana"; gene_biotype "protein_coding"; transcript_name "map2k5-201"; transcript_source "ensembl_havana"; transcript_biotype "protein_coding"; protein_id "ENSDARP00000052403"; protein_version "4";	chr7	34064466	34064565
chr7	ensembl_havana	CDS	34050905	34050945	gene_id "ENSDARG00000011851"; gene_version "13"; transcript_id "ENSDART00000052404"; transcript_version "6"; exon_number "5"; gene_name "map2k5"; gene_source "ensembl_havana"; gene_biotype "protein_coding"; transcript_name "map2k5-201"; transcript_source "ensembl_havana"; transcript_biotype "protein_coding"; protein_id "ENSDARP00000052403"; protein_version "4";	chr7	34064466	34064565
chr7	ensembl_havana	CDS	34027263	34027324	gene_id "ENSDARG00000011851"; gene_version "13"; transcript_id "ENSDART00000052404"; transcript_version "6"; exon_number "12"; gene_name "map2k5"; gene_source "ensembl_havana"; gene_biotype "protein_coding"; transcript_name "map2k5-201"; transcript_source "ensembl_havana"; transcript_biotype "protein_coding"; protein_id "ENSDARP00000052403"; protein_version "4";	chr7	33984057	33984156
chr7	ensembl_havana	CDS	34027263	34027324	gene_id "ENSDARG00000011851"; gene_version "13"; transcript_id "ENSDART00000052404"; transcript_version "6"; exon_number "12"; gene_name "map2k5"; gene_source "ensembl_havana"; gene_biotype "protein_coding"; transcript_name "map2k5-201"; transcript_source "ensembl_havana"; transcript_biotype "protein_coding"; protein_id "ENSDARP00000052403"; protein_version "4";	chr7	34019771	34019870
chr7	ensembl_havana	CDS	34027263	34027324	gene_id "ENSDARG00000011851"; gene_version "13"; transcript_id "ENSDART00000052404"; transcript_version "6"; exon_number "12"; gene_name "map2k5"; gene_source "ensembl_havana"; gene_biotype "protein_coding"; transcript_name "map2k5-201"; transcript_source "ensembl_havana"; transcript_biotype "protein_coding"; protein_id "ENSDARP00000052403"; protein_version "4";	chr7	34037101	34037200
chr7	ensembl_havana	CDS	34027263	34027324	gene_id "ENSDARG00000011851"; gene_version "13"; transcript_id "ENSDART00000052404"; transcript_version "6"; exon_number "12"; gene_name "map2k5"; gene_source "ensembl_havana"; gene_biotype "protein_coding"; transcript_name "map2k5-201"; transcript_source "ensembl_havana"; transcript_biotype "protein_coding"; protein_id "ENSDARP00000052403"; protein_version "4";	chr7	34064466	34064565
chr7	ensembl_havana	CDS	34027263	34027324	gene_id "ENSDARG00000011851"; gene_version "13"; transcript_id "ENSDART00000052404"; transcript_version "6"; exon_number "12"; gene_name "map2k5"; gene_source "ensembl_havana"; gene_biotype "protein_coding"; transcript_name "map2k5-201"; transcript_source "ensembl_havana"; transcript_biotype "protein_coding"; protein_id "ENSDARP00000052403"; protein_version "4";	chr7	34064466	34064565
chr7	ensembl_havana	CDS	34023765	34023838	gene_id "ENSDARG00000011851"; gene_version "13"; transcript_id "ENSDART00000052404"; transcript_version "6"; exon_number "14"; gene_name "map2k5"; gene_source "ensembl_havana"; gene_biotype "protein_coding"; transcript_name "map2k5-201"; transcript_source "ensembl_havana"; transcript_biotype "protein_coding"; protein_id "ENSDARP00000052403"; protein_version "4";	chr7	33984057	33984156
chr7	ensembl_havana	CDS	34023765	34023838	gene_id "ENSDARG00000011851"; gene_version "13"; transcript_id "ENSDART00000052404"; transcript_version "6"; exon_number "14"; gene_name "map2k5"; gene_source "ensembl_havana"; gene_biotype "protein_coding"; transcript_name "map2k5-201"; transcript_source "ensembl_havana"; transcript_biotype "protein_coding"; protein_id "ENSDARP00000052403"; protein_version "4";	chr7	34019771	34019870
chr7	ensembl_havana	CDS	34023765	34023838	gene_id "ENSDARG00000011851"; gene_version "13"; transcript_id "ENSDART00000052404"; transcript_version "6"; exon_number "14"; gene_name "map2k5"; gene_source "ensembl_havana"; gene_biotype "protein_coding"; transcript_name "map2k5-201"; transcript_source "ensembl_havana"; transcript_biotype "protein_coding"; protein_id "ENSDARP00000052403"; protein_version "4";	chr7	34037101	34037200
chr7	ensembl_havana	CDS	34023765	34023838	gene_id "ENSDARG00000011851"; gene_version "13"; transcript_id "ENSDART00000052404"; transcript_version "6"; exon_number "14"; gene_name "map2k5"; gene_source "ensembl_havana"; gene_biotype "protein_coding"; transcript_name "map2k5-201"; transcript_source "ensembl_havana"; transcript_biotype "protein_coding"; protein_id "ENSDARP00000052403"; protein_version "4";	chr7	34064466	34064565
chr7	ensembl_havana	CDS	34023765	34023838	gene_id "ENSDARG00000011851"; gene_version "13"; transcript_id "ENSDART00000052404"; transcript_version "6"; exon_number "14"; gene_name "map2k5"; gene_source "ensembl_havana"; gene_biotype "protein_coding"; transcript_name "map2k5-201"; transcript_source "ensembl_havana"; transcript_biotype "protein_coding"; protein_id "ENSDARP00000052403"; protein_version "4";	chr7	34064466	34064565
chr7	ensembl_havana	CDS	34123207	34123341	gene_id "ENSDARG00000036096"; gene_version "9"; transcript_id "ENSDART00000045374"; transcript_version "8"; exon_number "3"; gene_name "smad3a"; gene_source "ensembl_havana"; gene_biotype "protein_coding"; transcript_name "smad3a-201"; transcript_source "ensembl_havana"; transcript_biotype "protein_coding"; protein_id "ENSDARP00000045373"; protein_version "5";	chr7	34130772	34130871
chr7	ensembl_havana	CDS	34123207	34123341	gene_id "ENSDARG00000036096"; gene_version "9"; transcript_id "ENSDART00000045374"; transcript_version "8"; exon_number "3"; gene_name "smad3a"; gene_source "ensembl_havana"; gene_biotype "protein_coding"; transcript_name "smad3a-201"; transcript_source "ensembl_havana"; transcript_biotype "protein_coding"; protein_id "ENSDARP00000045373"; protein_version "5";	chr7	34163709	34163808
chr7	ensembl_havana	CDS	34123207	34123341	gene_id "ENSDARG00000036096"; gene_version "9"; transcript_id "ENSDART00000045374"; transcript_version "8"; exon_number "3"; gene_name "smad3a"; gene_source "ensembl_havana"; gene_biotype "protein_coding"; transcript_name "smad3a-201"; transcript_source "ensembl_havana"; transcript_biotype "protein_coding"; protein_id "ENSDARP00000045373"; protein_version "5";	chr7	34163565	34163664
chr7	ensembl_havana	CDS	34121302	34121376	gene_id "ENSDARG00000036096"; gene_version "9"; transcript_id "ENSDART00000045374"; transcript_version "8"; exon_number "4"; gene_name "smad3a"; gene_source "ensembl_havana"; gene_biotype "protein_coding"; transcript_name "smad3a-201"; transcript_source "ensembl_havana"; transcript_biotype "protein_coding"; protein_id "ENSDARP00000045373"; protein_version "5";	chr7	34130772	34130871
chr7	ensembl_havana	CDS	34121302	34121376	gene_id "ENSDARG00000036096"; gene_version "9"; transcript_id "ENSDART00000045374"; transcript_version "8"; exon_number "4"; gene_name "smad3a"; gene_source "ensembl_havana"; gene_biotype "protein_coding"; transcript_name "smad3a-201"; transcript_source "ensembl_havana"; transcript_biotype "protein_coding"; protein_id "ENSDARP00000045373"; protein_version "5";	chr7	34163709	34163808
chr7	ensembl_havana	CDS	34121302	34121376	gene_id "ENSDARG00000036096"; gene_version "9"; transcript_id "ENSDART00000045374"; transcript_version "8"; exon_number "4"; gene_name "smad3a"; gene_source "ensembl_havana"; gene_biotype "protein_coding"; transcript_name "smad3a-201"; transcript_source "ensembl_havana"; transcript_biotype "protein_coding"; protein_id "ENSDARP00000045373"; protein_version "5";	chr7	34163565	34163664
chr7	ensembl_havana	CDS	34121019	34121069	gene_id "ENSDARG00000036096"; gene_version "9"; transcript_id "ENSDART00000045374"; transcript_version "8"; exon_number "5"; gene_name "smad3a"; gene_source "ensembl_havana"; gene_biotype "protein_coding"; transcript_name "smad3a-201"; transcript_source "ensembl_havana"; transcript_biotype "protein_coding"; protein_id "ENSDARP00000045373"; protein_version "5";	chr7	34130772	34130871
chr7	ensembl_havana	CDS	34121019	34121069	gene_id "ENSDARG00000036096"; gene_version "9"; transcript_id "ENSDART00000045374"; transcript_version "8"; exon_number "5"; gene_name "smad3a"; gene_source "ensembl_havana"; gene_biotype "protein_coding"; transcript_name "smad3a-201"; transcript_source "ensembl_havana"; transcript_biotype "protein_coding"; protein_id "ENSDARP00000045373"; protein_version "5";	chr7	34163709	34163808
chr7	ensembl_havana	CDS	34121019	34121069	gene_id "ENSDARG00000036096"; gene_version "9"; transcript_id "ENSDART00000045374"; transcript_version "8"; exon_number "5"; gene_name "smad3a"; gene_source "ensembl_havana"; gene_biotype "protein_coding"; transcript_name "smad3a-201"; transcript_source "ensembl_havana"; transcript_biotype "protein_coding"; protein_id "ENSDARP00000045373"; protein_version "5";	chr7	34163565	34163664
chr7	ensembl_havana	CDS	34118044	34118256	gene_id "ENSDARG00000036096"; gene_version "9"; transcript_id "ENSDART00000045374"; transcript_version "8"; exon_number "6"; gene_name "smad3a"; gene_source "ensembl_havana"; gene_biotype "protein_coding"; transcript_name "smad3a-201"; transcript_source "ensembl_havana"; transcript_biotype "protein_coding"; protein_id "ENSDARP00000045373"; protein_version "5";	chr7	34130772	34130871
chr7	ensembl_havana	CDS	34118044	34118256	gene_id "ENSDARG00000036096"; gene_version "9"; transcript_id "ENSDART00000045374"; transcript_version "8"; exon_number "6"; gene_name "smad3a"; gene_source "ensembl_havana"; gene_biotype "protein_coding"; transcript_name "smad3a-201"; transcript_source "ensembl_havana"; transcript_biotype "protein_coding"; protein_id "ENSDARP00000045373"; protein_version "5";	chr7	34163709	34163808
chr7	ensembl_havana	CDS	34118044	34118256	gene_id "ENSDARG00000036096"; gene_version "9"; transcript_id "ENSDART00000045374"; transcript_version "8"; exon_number "6"; gene_name "smad3a"; gene_source "ensembl_havana"; gene_biotype "protein_coding"; transcript_name "smad3a-201"; transcript_source "ensembl_havana"; transcript_biotype "protein_coding"; protein_id "ENSDARP00000045373"; protein_version "5";	chr7	34163565	34163664
chr7	ensembl_havana	CDS	34117790	34117927	gene_id "ENSDARG00000036096"; gene_version "9"; transcript_id "ENSDART00000045374"; transcript_version "8"; exon_number "7"; gene_name "smad3a"; gene_source "ensembl_havana"; gene_biotype "protein_coding"; transcript_name "smad3a-201"; transcript_source "ensembl_havana"; transcript_biotype "protein_coding"; protein_id "ENSDARP00000045373"; protein_version "5";	chr7	34130772	34130871
chr7	ensembl_havana	CDS	34117790	34117927	gene_id "ENSDARG00000036096"; gene_version "9"; transcript_id "ENSDART00000045374"; transcript_version "8"; exon_number "7"; gene_name "smad3a"; gene_source "ensembl_havana"; gene_biotype "protein_coding"; transcript_name "smad3a-201"; transcript_source "ensembl_havana"; transcript_biotype "protein_coding"; protein_id "ENSDARP00000045373"; protein_version "5";	chr7	34163709	34163808
chr7	ensembl_havana	CDS	34117790	34117927	gene_id "ENSDARG00000036096"; gene_version "9"; transcript_id "ENSDART00000045374"; transcript_version "8"; exon_number "7"; gene_name "smad3a"; gene_source "ensembl_havana"; gene_biotype "protein_coding"; transcript_name "smad3a-201"; transcript_source "ensembl_havana"; transcript_biotype "protein_coding"; protein_id "ENSDARP00000045373"; protein_version "5";	chr7	34163565	34163664
chr7	ensembl_havana	CDS	34115474	34115618	gene_id "ENSDARG00000036096"; gene_version "9"; transcript_id "ENSDART00000045374"; transcript_version "8"; exon_number "8"; gene_name "smad3a"; gene_source "ensembl_havana"; gene_biotype "protein_coding"; transcript_name "smad3a-201"; transcript_source "ensembl_havana"; transcript_biotype "protein_coding"; protein_id "ENSDARP00000045373"; protein_version "5";	chr7	34130772	34130871
chr7	ensembl_havana	CDS	34115474	34115618	gene_id "ENSDARG00000036096"; gene_version "9"; transcript_id "ENSDART00000045374"; transcript_version "8"; exon_number "8"; gene_name "smad3a"; gene_source "ensembl_havana"; gene_biotype "protein_coding"; transcript_name "smad3a-201"; transcript_source "ensembl_havana"; transcript_biotype "protein_coding"; protein_id "ENSDARP00000045373"; protein_version "5";	chr7	34163709	34163808
chr7	ensembl_havana	CDS	34115474	34115618	gene_id "ENSDARG00000036096"; gene_version "9"; transcript_id "ENSDART00000045374"; transcript_version "8"; exon_number "8"; gene_name "smad3a"; gene_source "ensembl_havana"; gene_biotype "protein_coding"; transcript_name "smad3a-201"; transcript_source "ensembl_havana"; transcript_biotype "protein_coding"; protein_id "ENSDARP00000045373"; protein_version "5";	chr7	34163565	34163664
chr7	ensembl_havana	CDS	34190396	34190452	gene_id "ENSDARG00000053209"; gene_version "8"; transcript_id "ENSDART00000125131"; transcript_version "4"; exon_number "2"; gene_name "smad6a"; gene_source "ensembl_havana"; gene_biotype "protein_coding"; transcript_name "smad6a-201"; transcript_source "ensembl_havana"; transcript_biotype "protein_coding"; protein_id "ENSDARP00000112408"; protein_version "2";	chr7	34163709	34163808
chr7	ensembl_havana	CDS	34190396	34190452	gene_id "ENSDARG00000053209"; gene_version "8"; transcript_id "ENSDART00000125131"; transcript_version "4"; exon_number "2"; gene_name "smad6a"; gene_source "ensembl_havana"; gene_biotype "protein_coding"; transcript_name "smad6a-201"; transcript_source "ensembl_havana"; transcript_biotype "protein_coding"; protein_id "ENSDARP00000112408"; protein_version "2";	chr7	34163565	34163664
chr7	ensembl_havana	CDS	34190233	34190310	gene_id "ENSDARG00000053209"; gene_version "8"; transcript_id "ENSDART00000125131"; transcript_version "4"; exon_number "3"; gene_name "smad6a"; gene_source "ensembl_havana"; gene_biotype "protein_coding"; transcript_name "smad6a-201"; transcript_source "ensembl_havana"; transcript_biotype "protein_coding"; protein_id "ENSDARP00000112408"; protein_version "2";	chr7	34163709	34163808
chr7	ensembl_havana	CDS	34190233	34190310	gene_id "ENSDARG00000053209"; gene_version "8"; transcript_id "ENSDART00000125131"; transcript_version "4"; exon_number "3"; gene_name "smad6a"; gene_source "ensembl_havana"; gene_biotype "protein_coding"; transcript_name "smad6a-201"; transcript_source "ensembl_havana"; transcript_biotype "protein_coding"; protein_id "ENSDARP00000112408"; protein_version "2";	chr7	34163565	34163664
chr7	ensembl_havana	CDS	34183653	34184191	gene_id "ENSDARG00000053209"; gene_version "8"; transcript_id "ENSDART00000125131"; transcript_version "4"; exon_number "4"; gene_name "smad6a"; gene_source "ensembl_havana"; gene_biotype "protein_coding"; transcript_name "smad6a-201"; transcript_source "ensembl_havana"; transcript_biotype "protein_coding"; protein_id "ENSDARP00000112408"; protein_version "2";	chr7	34163709	34163808
chr7	ensembl_havana	CDS	34183653	34184191	gene_id "ENSDARG00000053209"; gene_version "8"; transcript_id "ENSDART00000125131"; transcript_version "4"; exon_number "4"; gene_name "smad6a"; gene_source "ensembl_havana"; gene_biotype "protein_coding"; transcript_name "smad6a-201"; transcript_source "ensembl_havana"; transcript_biotype "protein_coding"; protein_id "ENSDARP00000112408"; protein_version "2";	chr7	34163565	34163664
chr7	ensembl_havana	CDS	34240221	34240438	gene_id "ENSDARG00000036136"; gene_version "7"; transcript_id "ENSDART00000052474"; transcript_version "6"; exon_number "8"; gene_name "tipin"; gene_source "ensembl_havana"; gene_biotype "protein_coding"; transcript_name "tipin-201"; transcript_source "ensembl_havana"; transcript_biotype "protein_coding"; protein_id "ENSDARP00000052473"; protein_version "3";	chr7	34290337	34290436
chr7	ensembl	CDS	34240221	34240438	gene_id "ENSDARG00000036136"; gene_version "7"; transcript_id "ENSDART00000179624"; transcript_version "2"; exon_number "7"; gene_name "tipin"; gene_source "ensembl_havana"; gene_biotype "protein_coding"; transcript_name "tipin-202"; transcript_source "ensembl"; transcript_biotype "protein_coding"; protein_id "ENSDARP00000143457"; protein_version "1";	chr7	34290337	34290436
chr7	ensembl_havana	CDS	34254381	34254534	gene_id "ENSDARG00000053200"; gene_version "7"; transcript_id "ENSDART00000075176"; transcript_version "7"; exon_number "2"; gene_name "dis3l"; gene_source "ensembl_havana"; gene_biotype "protein_coding"; transcript_name "dis3l-201"; transcript_source "ensembl_havana"; transcript_biotype "protein_coding"; protein_id "ENSDARP00000069661"; protein_version "4";	chr7	34290337	34290436
chr7	ensembl_havana	CDS	34251356	34251535	gene_id "ENSDARG00000053200"; gene_version "7"; transcript_id "ENSDART00000075176"; transcript_version "7"; exon_number "7"; gene_name "dis3l"; gene_source "ensembl_havana"; gene_biotype "protein_coding"; transcript_name "dis3l-201"; transcript_source "ensembl_havana"; transcript_biotype "protein_coding"; protein_id "ENSDARP00000069661"; protein_version "4";	chr7	34290337	34290436
chr7	ensembl_havana	CDS	34250094	34250263	gene_id "ENSDARG00000053200"; gene_version "7"; transcript_id "ENSDART00000075176"; transcript_version "7"; exon_number "8"; gene_name "dis3l"; gene_source "ensembl_havana"; gene_biotype "protein_coding"; transcript_name "dis3l-201"; transcript_source "ensembl_havana"; transcript_biotype "protein_coding"; protein_id "ENSDARP00000069661"; protein_version "4";	chr7	34290337	34290436
chr7	ensembl_havana	CDS	34244168	34244346	gene_id "ENSDARG00000053200"; gene_version "7"; transcript_id "ENSDART00000075176"; transcript_version "7"; exon_number "14"; gene_name "dis3l"; gene_source "ensembl_havana"; gene_biotype "protein_coding"; transcript_name "dis3l-201"; transcript_source "ensembl_havana"; transcript_biotype "protein_coding"; protein_id "ENSDARP00000069661"; protein_version "4";	chr7	34290337	34290436
chr7	havana	CDS	34257996	34258178	gene_id "ENSDARG00000105641"; gene_version "2"; transcript_id "ENSDART00000173596"; transcript_version "2"; exon_number "3"; gene_name "si:ch211-98n17.5"; gene_source "ensembl_havana"; gene_biotype "protein_coding"; transcript_name "si:ch211-98n17.5-201"; transcript_source "havana"; transcript_biotype "protein_coding"; protein_id "ENSDARP00000142655"; protein_version "1";	chr7	34290337	34290436
chr7	havana	CDS	34257748	34257866	gene_id "ENSDARG00000105641"; gene_version "2"; transcript_id "ENSDART00000173596"; transcript_version "2"; exon_number "4"; gene_name "si:ch211-98n17.5"; gene_source "ensembl_havana"; gene_biotype "protein_coding"; transcript_name "si:ch211-98n17.5-201"; transcript_source "havana"; transcript_biotype "protein_coding"; protein_id "ENSDARP00000142655"; protein_version "1";	chr7	34290337	34290436
chr7	ensembl	CDS	34257996	34258178	gene_id "ENSDARG00000105641"; gene_version "2"; transcript_id "ENSDART00000183246"; transcript_version "1"; exon_number "2"; gene_name "si:ch211-98n17.5"; gene_source "ensembl_havana"; gene_biotype "protein_coding"; transcript_name "si:ch211-98n17.5-202"; transcript_source "ensembl"; transcript_biotype "protein_coding"; protein_id "ENSDARP00000147988"; protein_version "1";	chr7	34290337	34290436
chr7	ensembl	CDS	34257748	34257866	gene_id "ENSDARG00000105641"; gene_version "2"; transcript_id "ENSDART00000183246"; transcript_version "1"; exon_number "3"; gene_name "si:ch211-98n17.5"; gene_source "ensembl_havana"; gene_biotype "protein_coding"; transcript_name "si:ch211-98n17.5-202"; transcript_source "ensembl"; transcript_biotype "protein_coding"; protein_id "ENSDARP00000147988"; protein_version "1";	chr7	34290337	34290436
chr7	ensembl	CDS	34294534	34294561	gene_id "ENSDARG00000111781"; gene_version "1"; transcript_id "ENSDART00000191632"; transcript_version "1"; exon_number "2"; gene_name "CR388195.1"; gene_source "ensembl"; gene_biotype "protein_coding"; transcript_name "CR388195.1-201"; transcript_source "ensembl"; transcript_biotype "protein_coding"; protein_id "ENSDARP00000147315"; protein_version "1";	chr7	34290337	34290436
chr7	ensembl	CDS	34294143	34294208	gene_id "ENSDARG00000111781"; gene_version "1"; transcript_id "ENSDART00000191632"; transcript_version "1"; exon_number "4"; gene_name "CR388195.1"; gene_source "ensembl"; gene_biotype "protein_coding"; transcript_name "CR388195.1-201"; transcript_source "ensembl"; transcript_biotype "protein_coding"; protein_id "ENSDARP00000147315"; protein_version "1";	chr7	34290337	34290436
chr7	ensembl	CDS	34293889	34294121	gene_id "ENSDARG00000111781"; gene_version "1"; transcript_id "ENSDART00000191632"; transcript_version "1"; exon_number "5"; gene_name "CR388195.1"; gene_source "ensembl"; gene_biotype "protein_coding"; transcript_name "CR388195.1-201"; transcript_source "ensembl"; transcript_biotype "protein_coding"; protein_id "ENSDARP00000147315"; protein_version "1";	chr7	34290337	34290436
chr7	ensembl_havana	CDS	34305903	34306101	gene_id "ENSDARG00000036135"; gene_version "8"; transcript_id "ENSDART00000052471"; transcript_version "5"; exon_number "4"; gene_name "bbox1"; gene_source "ensembl_havana"; gene_biotype "protein_coding"; transcript_name "bbox1-201"; transcript_source "ensembl_havana"; transcript_biotype "protein_coding"; protein_id "ENSDARP00000052470"; protein_version "3";	chr7	34290337	34290436
chr7	havana	CDS	34305903	34306101	gene_id "ENSDARG00000036135"; gene_version "8"; transcript_id "ENSDART00000173798"; transcript_version "2"; exon_number "4"; gene_name "bbox1"; gene_source "ensembl_havana"; gene_biotype "protein_coding"; transcript_name "bbox1-205"; transcript_source "havana"; transcript_biotype "protein_coding"; protein_id "ENSDARP00000142742"; protein_version "1";	chr7	34290337	34290436
chr7	havana	CDS	34313987	34314144	gene_id "ENSDARG00000036135"; gene_version "8"; transcript_id "ENSDART00000173798"; transcript_version "2"; exon_number "8"; gene_name "bbox1"; gene_source "ensembl_havana"; gene_biotype "protein_coding"; transcript_name "bbox1-205"; transcript_source "havana"; transcript_biotype "protein_coding"; protein_id "ENSDARP00000142742"; protein_version "1";	chr7	34290337	34290436
chr7	havana	CDS	34305903	34306030	gene_id "ENSDARG00000036135"; gene_version "8"; transcript_id "ENSDART00000173778"; transcript_version "2"; exon_number "5"; gene_name "bbox1"; gene_source "ensembl_havana"; gene_biotype "protein_coding"; transcript_name "bbox1-204"; transcript_source "havana"; transcript_biotype "protein_coding"; protein_id "ENSDARP00000142900"; protein_version "1"; tag "cds_end_NF"; tag "mRNA_end_NF";	chr7	34290337	34290436
chr7	ensembl	CDS	34305903	34306101	gene_id "ENSDARG00000036135"; gene_version "8"; transcript_id "ENSDART00000180342"; transcript_version "1"; exon_number "4"; gene_name "bbox1"; gene_source "ensembl_havana"; gene_biotype "protein_coding"; transcript_name "bbox1-206"; transcript_source "ensembl"; transcript_biotype "protein_coding"; protein_id "ENSDARP00000147754"; protein_version "1";	chr7	34290337	34290436
chr7	ensembl	CDS	34313987	34314144	gene_id "ENSDARG00000036135"; gene_version "8"; transcript_id "ENSDART00000180342"; transcript_version "1"; exon_number "8"; gene_name "bbox1"; gene_source "ensembl_havana"; gene_biotype "protein_coding"; transcript_name "bbox1-206"; transcript_source "ensembl"; transcript_biotype "protein_coding"; protein_id "ENSDARP00000147754"; protein_version "1";	chr7	34290337	34290436
chr7	havana	CDS	34305903	34306101	gene_id "ENSDARG00000036135"; gene_version "8"; transcript_id "ENSDART00000173575"; transcript_version "2"; exon_number "1"; gene_name "bbox1"; gene_source "ensembl_havana"; gene_biotype "protein_coding"; transcript_name "bbox1-202"; transcript_source "havana"; transcript_biotype "protein_coding"; protein_id "ENSDARP00000142760"; protein_version "1"; tag "cds_start_NF"; tag "mRNA_start_NF";	chr7	34290337	34290436
chr7	havana	CDS	34339789	34339845	gene_id "ENSDARG00000003495"; gene_version "12"; transcript_id "ENSDART00000173673"; transcript_version "2"; exon_number "23"; gene_name "madd"; gene_source "ensembl_havana"; gene_biotype "protein_coding"; transcript_name "madd-205"; transcript_source "havana"; transcript_biotype "protein_coding"; protein_id "ENSDARP00000142843"; protein_version "1";	chr7	34290337	34290436
chr7	havana	CDS	34336908	34337008	gene_id "ENSDARG00000003495"; gene_version "12"; transcript_id "ENSDART00000173673"; transcript_version "2"; exon_number "24"; gene_name "madd"; gene_source "ensembl_havana"; gene_biotype "protein_coding"; transcript_name "madd-205"; transcript_source "havana"; transcript_biotype "protein_coding"; protein_id "ENSDARP00000142843"; protein_version "1";	chr7	34290337	34290436
chr7	havana	CDS	34332825	34332887	gene_id "ENSDARG00000003495"; gene_version "12"; transcript_id "ENSDART00000173673"; transcript_version "2"; exon_number "28"; gene_name "madd"; gene_source "ensembl_havana"; gene_biotype "protein_coding"; transcript_name "madd-205"; transcript_source "havana"; transcript_biotype "protein_coding"; protein_id "ENSDARP00000142843"; protein_version "1";	chr7	34290337	34290436
chr7	havana	CDS	34331693	34331813	gene_id "ENSDARG00000003495"; gene_version "12"; transcript_id "ENSDART00000173673"; transcript_version "2"; exon_number "29"; gene_name "madd"; gene_source "ensembl_havana"; gene_biotype "protein_coding"; transcript_name "madd-205"; transcript_source "havana"; transcript_biotype "protein_coding"; protein_id "ENSDARP00000142843"; protein_version "1";	chr7	34290337	34290436
chr7	havana	CDS	34327678	34327784	gene_id "ENSDARG00000003495"; gene_version "12"; transcript_id "ENSDART00000173673"; transcript_version "2"; exon_number "35"; gene_name "madd"; gene_source "ensembl_havana"; gene_biotype "protein_coding"; transcript_name "madd-205"; transcript_source "havana"; transcript_biotype "protein_coding"; protein_id "ENSDARP00000142843"; protein_version "1";	chr7	34290337	34290436
chr7	havana	CDS	34321583	34321629	gene_id "ENSDARG00000003495"; gene_version "12"; transcript_id "ENSDART00000173673"; transcript_version "2"; exon_number "37"; gene_name "madd"; gene_source "ensembl_havana"; gene_biotype "protein_coding"; transcript_name "madd-205"; transcript_source "havana"; transcript_biotype "protein_coding"; protein_id "ENSDARP00000142843"; protein_version "1";	chr7	34290337	34290436
chr7	havana	CDS	34327678	34327784	gene_id "ENSDARG00000003495"; gene_version "12"; transcript_id "ENSDART00000173454"; transcript_version "2"; exon_number "3"; gene_name "madd"; gene_source "ensembl_havana"; gene_biotype "protein_coding"; transcript_name "madd-202"; transcript_source "havana"; transcript_biotype "protein_coding"; protein_id "ENSDARP00000142707"; protein_version "1"; tag "cds_start_NF"; tag "mRNA_start_NF";	chr7	34290337	34290436
chr7	ensembl	CDS	34336908	34337008	gene_id "ENSDARG00000003495"; gene_version "12"; transcript_id "ENSDART00000047208"; transcript_version "8"; exon_number "19"; gene_name "madd"; gene_source "ensembl_havana"; gene_biotype "protein_coding"; transcript_name "madd-201"; transcript_source "ensembl"; transcript_biotype "protein_coding"; protein_id "ENSDARP00000047207"; protein_version "8";	chr7	34290337	34290436
chr7	ensembl	CDS	34331693	34331813	gene_id "ENSDARG00000003495"; gene_version "12"; transcript_id "ENSDART00000047208"; transcript_version "8"; exon_number "23"; gene_name "madd"; gene_source "ensembl_havana"; gene_biotype "protein_coding"; transcript_name "madd-201"; transcript_source "ensembl"; transcript_biotype "protein_coding"; protein_id "ENSDARP00000047207"; protein_version "8";	chr7	34290337	34290436
chr7	ensembl	CDS	34327678	34327784	gene_id "ENSDARG00000003495"; gene_version "12"; transcript_id "ENSDART00000047208"; transcript_version "8"; exon_number "29"; gene_name "madd"; gene_source "ensembl_havana"; gene_biotype "protein_coding"; transcript_name "madd-201"; transcript_source "ensembl"; transcript_biotype "protein_coding"; protein_id "ENSDARP00000047207"; protein_version "8";	chr7	34290337	34290436
chr7	ensembl	CDS	34321583	34321629	gene_id "ENSDARG00000003495"; gene_version "12"; transcript_id "ENSDART00000047208"; transcript_version "8"; exon_number "31"; gene_name "madd"; gene_source "ensembl_havana"; gene_biotype "protein_coding"; transcript_name "madd-201"; transcript_source "ensembl"; transcript_biotype "protein_coding"; protein_id "ENSDARP00000047207"; protein_version "8";	chr7	34290337	34290436
chr7	ensembl	CDS	34336908	34337008	gene_id "ENSDARG00000003495"; gene_version "12"; transcript_id "ENSDART00000174546"; transcript_version "2"; exon_number "20"; gene_name "madd"; gene_source "ensembl_havana"; gene_biotype "protein_coding"; transcript_name "madd-208"; transcript_source "ensembl"; transcript_biotype "protein_coding"; protein_id "ENSDARP00000143875"; protein_version "2";	chr7	34290337	34290436
chr7	ensembl	CDS	34331693	34331813	gene_id "ENSDARG00000003495"; gene_version "12"; transcript_id "ENSDART00000174546"; transcript_version "2"; exon_number "24"; gene_name "madd"; gene_source "ensembl_havana"; gene_biotype "protein_coding"; transcript_name "madd-208"; transcript_source "ensembl"; transcript_biotype "protein_coding"; protein_id "ENSDARP00000143875"; protein_version "2";	chr7	34290337	34290436
chr7	ensembl	CDS	34327678	34327784	gene_id "ENSDARG00000003495"; gene_version "12"; transcript_id "ENSDART00000174546"; transcript_version "2"; exon_number "30"; gene_name "madd"; gene_source "ensembl_havana"; gene_biotype "protein_coding"; transcript_name "madd-208"; transcript_source "ensembl"; transcript_biotype "protein_coding"; protein_id "ENSDARP00000143875"; protein_version "2";	chr7	34290337	34290436
chr7	ensembl	CDS	34321583	34321629	gene_id "ENSDARG00000003495"; gene_version "12"; transcript_id "ENSDART00000174546"; transcript_version "2"; exon_number "32"; gene_name "madd"; gene_source "ensembl_havana"; gene_biotype "protein_coding"; transcript_name "madd-208"; transcript_source "ensembl"; transcript_biotype "protein_coding"; protein_id "ENSDARP00000143875"; protein_version "2";	chr7	34290337	34290436
chr7	havana	CDS	34339789	34339845	gene_id "ENSDARG00000003495"; gene_version "12"; transcript_id "ENSDART00000173816"; transcript_version "2"; exon_number "1"; gene_name "madd"; gene_source "ensembl_havana"; gene_biotype "protein_coding"; transcript_name "madd-206"; transcript_source "havana"; transcript_biotype "protein_coding"; protein_id "ENSDARP00000142765"; protein_version "1"; tag "cds_end_NF"; tag "cds_start_NF"; tag "mRNA_end_NF"; tag "mRNA_start_NF";	chr7	34290337	34290436
chr7	havana	CDS	34337704	34337727	gene_id "ENSDARG00000003495"; gene_version "12"; transcript_id "ENSDART00000173816"; transcript_version "2"; exon_number "2"; gene_name "madd"; gene_source "ensembl_havana"; gene_biotype "protein_coding"; transcript_name "madd-206"; transcript_source "havana"; transcript_biotype "protein_coding"; protein_id "ENSDARP00000142765"; protein_version "1"; tag "cds_end_NF"; tag "cds_start_NF"; tag "mRNA_end_NF"; tag "mRNA_start_NF";	chr7	34290337	34290436
chr7	havana	CDS	34336908	34337008	gene_id "ENSDARG00000003495"; gene_version "12"; transcript_id "ENSDART00000173816"; transcript_version "2"; exon_number "3"; gene_name "madd"; gene_source "ensembl_havana"; gene_biotype "protein_coding"; transcript_name "madd-206"; transcript_source "havana"; transcript_biotype "protein_coding"; protein_id "ENSDARP00000142765"; protein_version "1"; tag "cds_end_NF"; tag "cds_start_NF"; tag "mRNA_end_NF"; tag "mRNA_start_NF";	chr7	34290337	34290436
chr7	ensembl	CDS	34729942	34730118	gene_id "ENSDARG00000075964"; gene_version "5"; transcript_id "ENSDART00000182013"; transcript_version "1"; exon_number "4"; gene_name "plekhg4"; gene_source "ensembl_havana"; gene_biotype "protein_coding"; transcript_name "plekhg4-202"; transcript_source "ensembl"; transcript_biotype "protein_coding"; protein_id "ENSDARP00000147237"; protein_version "1";	chr7	34706264	34706363
chr7	ensembl	CDS	34729942	34730118	gene_id "ENSDARG00000075964"; gene_version "5"; transcript_id "ENSDART00000182013"; transcript_version "1"; exon_number "4"; gene_name "plekhg4"; gene_source "ensembl_havana"; gene_biotype "protein_coding"; transcript_name "plekhg4-202"; transcript_source "ensembl"; transcript_biotype "protein_coding"; protein_id "ENSDARP00000147237"; protein_version "1";	chr7	34753710	34753809
chr7	ensembl	CDS	34730197	34730320	gene_id "ENSDARG00000075964"; gene_version "5"; transcript_id "ENSDART00000182013"; transcript_version "1"; exon_number "5"; gene_name "plekhg4"; gene_source "ensembl_havana"; gene_biotype "protein_coding"; transcript_name "plekhg4-202"; transcript_source "ensembl"; transcript_biotype "protein_coding"; protein_id "ENSDARP00000147237"; protein_version "1";	chr7	34706264	34706363
chr7	ensembl	CDS	34730197	34730320	gene_id "ENSDARG00000075964"; gene_version "5"; transcript_id "ENSDART00000182013"; transcript_version "1"; exon_number "5"; gene_name "plekhg4"; gene_source "ensembl_havana"; gene_biotype "protein_coding"; transcript_name "plekhg4-202"; transcript_source "ensembl"; transcript_biotype "protein_coding"; protein_id "ENSDARP00000147237"; protein_version "1";	chr7	34753710	34753809
chr7	ensembl	CDS	34772746	34772862	gene_id "ENSDARG00000075964"; gene_version "5"; transcript_id "ENSDART00000182013"; transcript_version "1"; exon_number "20"; gene_name "plekhg4"; gene_source "ensembl_havana"; gene_biotype "protein_coding"; transcript_name "plekhg4-202"; transcript_source "ensembl"; transcript_biotype "protein_coding"; protein_id "ENSDARP00000147237"; protein_version "1";	chr7	34753710	34753809
chr7	ensembl	CDS	34772746	34772862	gene_id "ENSDARG00000075964"; gene_version "5"; transcript_id "ENSDART00000182013"; transcript_version "1"; exon_number "20"; gene_name "plekhg4"; gene_source "ensembl_havana"; gene_biotype "protein_coding"; transcript_name "plekhg4-202"; transcript_source "ensembl"; transcript_biotype "protein_coding"; protein_id "ENSDARP00000147237"; protein_version "1";	chr7	34795059	34795158
chr7	ensembl	CDS	34772746	34772862	gene_id "ENSDARG00000075964"; gene_version "5"; transcript_id "ENSDART00000182013"; transcript_version "1"; exon_number "20"; gene_name "plekhg4"; gene_source "ensembl_havana"; gene_biotype "protein_coding"; transcript_name "plekhg4-202"; transcript_source "ensembl"; transcript_biotype "protein_coding"; protein_id "ENSDARP00000147237"; protein_version "1";	chr7	34809604	34809739
chr7	ensembl	CDS	34772746	34772862	gene_id "ENSDARG00000075964"; gene_version "5"; transcript_id "ENSDART00000182013"; transcript_version "1"; exon_number "20"; gene_name "plekhg4"; gene_source "ensembl_havana"; gene_biotype "protein_coding"; transcript_name "plekhg4-202"; transcript_source "ensembl"; transcript_biotype "protein_coding"; protein_id "ENSDARP00000147237"; protein_version "1";	chr7	34809604	34809739
chr7	ensembl	CDS	34772746	34772862	gene_id "ENSDARG00000075964"; gene_version "5"; transcript_id "ENSDART00000182013"; transcript_version "1"; exon_number "20"; gene_name "plekhg4"; gene_source "ensembl_havana"; gene_biotype "protein_coding"; transcript_name "plekhg4-202"; transcript_source "ensembl"; transcript_biotype "protein_coding"; protein_id "ENSDARP00000147237"; protein_version "1";	chr7	34815057	34815156
chr7	ensembl	CDS	34773599	34773847	gene_id "ENSDARG00000075964"; gene_version "5"; transcript_id "ENSDART00000182013"; transcript_version "1"; exon_number "21"; gene_name "plekhg4"; gene_source "ensembl_havana"; gene_biotype "protein_coding"; transcript_name "plekhg4-202"; transcript_source "ensembl"; transcript_biotype "protein_coding"; protein_id "ENSDARP00000147237"; protein_version "1";	chr7	34753710	34753809
chr7	ensembl	CDS	34773599	34773847	gene_id "ENSDARG00000075964"; gene_version "5"; transcript_id "ENSDART00000182013"; transcript_version "1"; exon_number "21"; gene_name "plekhg4"; gene_source "ensembl_havana"; gene_biotype "protein_coding"; transcript_name "plekhg4-202"; transcript_source "ensembl"; transcript_biotype "protein_coding"; protein_id "ENSDARP00000147237"; protein_version "1";	chr7	34795059	34795158
chr7	ensembl	CDS	34773599	34773847	gene_id "ENSDARG00000075964"; gene_version "5"; transcript_id "ENSDART00000182013"; transcript_version "1"; exon_number "21"; gene_name "plekhg4"; gene_source "ensembl_havana"; gene_biotype "protein_coding"; transcript_name "plekhg4-202"; transcript_source "ensembl"; transcript_biotype "protein_coding"; protein_id "ENSDARP00000147237"; protein_version "1";	chr7	34809604	34809739
chr7	ensembl	CDS	34773599	34773847	gene_id "ENSDARG00000075964"; gene_version "5"; transcript_id "ENSDART00000182013"; transcript_version "1"; exon_number "21"; gene_name "plekhg4"; gene_source "ensembl_havana"; gene_biotype "protein_coding"; transcript_name "plekhg4-202"; transcript_source "ensembl"; transcript_biotype "protein_coding"; protein_id "ENSDARP00000147237"; protein_version "1";	chr7	34809604	34809739
chr7	ensembl	CDS	34773599	34773847	gene_id "ENSDARG00000075964"; gene_version "5"; transcript_id "ENSDART00000182013"; transcript_version "1"; exon_number "21"; gene_name "plekhg4"; gene_source "ensembl_havana"; gene_biotype "protein_coding"; transcript_name "plekhg4-202"; transcript_source "ensembl"; transcript_biotype "protein_coding"; protein_id "ENSDARP00000147237"; protein_version "1";	chr7	34815057	34815156
chr7	ensembl	CDS	34773922	34774118	gene_id "ENSDARG00000075964"; gene_version "5"; transcript_id "ENSDART00000182013"; transcript_version "1"; exon_number "22"; gene_name "plekhg4"; gene_source "ensembl_havana"; gene_biotype "protein_coding"; transcript_name "plekhg4-202"; transcript_source "ensembl"; transcript_biotype "protein_coding"; protein_id "ENSDARP00000147237"; protein_version "1";	chr7	34753710	34753809
chr7	ensembl	CDS	34773922	34774118	gene_id "ENSDARG00000075964"; gene_version "5"; transcript_id "ENSDART00000182013"; transcript_version "1"; exon_number "22"; gene_name "plekhg4"; gene_source "ensembl_havana"; gene_biotype "protein_coding"; transcript_name "plekhg4-202"; transcript_source "ensembl"; transcript_biotype "protein_coding"; protein_id "ENSDARP00000147237"; protein_version "1";	chr7	34795059	34795158
chr7	ensembl	CDS	34773922	34774118	gene_id "ENSDARG00000075964"; gene_version "5"; transcript_id "ENSDART00000182013"; transcript_version "1"; exon_number "22"; gene_name "plekhg4"; gene_source "ensembl_havana"; gene_biotype "protein_coding"; transcript_name "plekhg4-202"; transcript_source "ensembl"; transcript_biotype "protein_coding"; protein_id "ENSDARP00000147237"; protein_version "1";	chr7	34809604	34809739
chr7	ensembl	CDS	34773922	34774118	gene_id "ENSDARG00000075964"; gene_version "5"; transcript_id "ENSDART00000182013"; transcript_version "1"; exon_number "22"; gene_name "plekhg4"; gene_source "ensembl_havana"; gene_biotype "protein_coding"; transcript_name "plekhg4-202"; transcript_source "ensembl"; transcript_biotype "protein_coding"; protein_id "ENSDARP00000147237"; protein_version "1";	chr7	34809604	34809739
chr7	ensembl	CDS	34773922	34774118	gene_id "ENSDARG00000075964"; gene_version "5"; transcript_id "ENSDART00000182013"; transcript_version "1"; exon_number "22"; gene_name "plekhg4"; gene_source "ensembl_havana"; gene_biotype "protein_coding"; transcript_name "plekhg4-202"; transcript_source "ensembl"; transcript_biotype "protein_coding"; protein_id "ENSDARP00000147237"; protein_version "1";	chr7	34815057	34815156
chr7	ensembl	CDS	34729942	34730320	gene_id "ENSDARG00000075964"; gene_version "5"; transcript_id "ENSDART00000188255"; transcript_version "1"; exon_number "4"; gene_name "plekhg4"; gene_source "ensembl_havana"; gene_biotype "protein_coding"; transcript_name "plekhg4-204"; transcript_source "ensembl"; transcript_biotype "protein_coding"; protein_id "ENSDARP00000147453"; protein_version "1";	chr7	34706264	34706363
chr7	ensembl	CDS	34729942	34730320	gene_id "ENSDARG00000075964"; gene_version "5"; transcript_id "ENSDART00000188255"; transcript_version "1"; exon_number "4"; gene_name "plekhg4"; gene_source "ensembl_havana"; gene_biotype "protein_coding"; transcript_name "plekhg4-204"; transcript_source "ensembl"; transcript_biotype "protein_coding"; protein_id "ENSDARP00000147453"; protein_version "1";	chr7	34753710	34753809
chr7	ensembl	CDS	34772746	34772862	gene_id "ENSDARG00000075964"; gene_version "5"; transcript_id "ENSDART00000188255"; transcript_version "1"; exon_number "18"; gene_name "plekhg4"; gene_source "ensembl_havana"; gene_biotype "protein_coding"; transcript_name "plekhg4-204"; transcript_source "ensembl"; transcript_biotype "protein_coding"; protein_id "ENSDARP00000147453"; protein_version "1";	chr7	34753710	34753809
chr7	ensembl	CDS	34772746	34772862	gene_id "ENSDARG00000075964"; gene_version "5"; transcript_id "ENSDART00000188255"; transcript_version "1"; exon_number "18"; gene_name "plekhg4"; gene_source "ensembl_havana"; gene_biotype "protein_coding"; transcript_name "plekhg4-204"; transcript_source "ensembl"; transcript_biotype "protein_coding"; protein_id "ENSDARP00000147453"; protein_version "1";	chr7	34795059	34795158
chr7	ensembl	CDS	34772746	34772862	gene_id "ENSDARG00000075964"; gene_version "5"; transcript_id "ENSDART00000188255"; transcript_version "1"; exon_number "18"; gene_name "plekhg4"; gene_source "ensembl_havana"; gene_biotype "protein_coding"; transcript_name "plekhg4-204"; transcript_source "ensembl"; transcript_biotype "protein_coding"; protein_id "ENSDARP00000147453"; protein_version "1";	chr7	34809604	34809739
chr7	ensembl	CDS	34772746	34772862	gene_id "ENSDARG00000075964"; gene_version "5"; transcript_id "ENSDART00000188255"; transcript_version "1"; exon_number "18"; gene_name "plekhg4"; gene_source "ensembl_havana"; gene_biotype "protein_coding"; transcript_name "plekhg4-204"; transcript_source "ensembl"; transcript_biotype "protein_coding"; protein_id "ENSDARP00000147453"; protein_version "1";	chr7	34809604	34809739
chr7	ensembl	CDS	34772746	34772862	gene_id "ENSDARG00000075964"; gene_version "5"; transcript_id "ENSDART00000188255"; transcript_version "1"; exon_number "18"; gene_name "plekhg4"; gene_source "ensembl_havana"; gene_biotype "protein_coding"; transcript_name "plekhg4-204"; transcript_source "ensembl"; transcript_biotype "protein_coding"; protein_id "ENSDARP00000147453"; protein_version "1";	chr7	34815057	34815156
chr7	ensembl	CDS	34773599	34773847	gene_id "ENSDARG00000075964"; gene_version "5"; transcript_id "ENSDART00000188255"; transcript_version "1"; exon_number "19"; gene_name "plekhg4"; gene_source "ensembl_havana"; gene_biotype "protein_coding"; transcript_name "plekhg4-204"; transcript_source "ensembl"; transcript_biotype "protein_coding"; protein_id "ENSDARP00000147453"; protein_version "1";	chr7	34753710	34753809
chr7	ensembl	CDS	34773599	34773847	gene_id "ENSDARG00000075964"; gene_version "5"; transcript_id "ENSDART00000188255"; transcript_version "1"; exon_number "19"; gene_name "plekhg4"; gene_source "ensembl_havana"; gene_biotype "protein_coding"; transcript_name "plekhg4-204"; transcript_source "ensembl"; transcript_biotype "protein_coding"; protein_id "ENSDARP00000147453"; protein_version "1";	chr7	34795059	34795158
chr7	ensembl	CDS	34773599	34773847	gene_id "ENSDARG00000075964"; gene_version "5"; transcript_id "ENSDART00000188255"; transcript_version "1"; exon_number "19"; gene_name "plekhg4"; gene_source "ensembl_havana"; gene_biotype "protein_coding"; transcript_name "plekhg4-204"; transcript_source "ensembl"; transcript_biotype "protein_coding"; protein_id "ENSDARP00000147453"; protein_version "1";	chr7	34809604	34809739
chr7	ensembl	CDS	34773599	34773847	gene_id "ENSDARG00000075964"; gene_version "5"; transcript_id "ENSDART00000188255"; transcript_version "1"; exon_number "19"; gene_name "plekhg4"; gene_source "ensembl_havana"; gene_biotype "protein_coding"; transcript_name "plekhg4-204"; transcript_source "ensembl"; transcript_biotype "protein_coding"; protein_id "ENSDARP00000147453"; protein_version "1";	chr7	34809604	34809739
chr7	ensembl	CDS	34773599	34773847	gene_id "ENSDARG00000075964"; gene_version "5"; transcript_id "ENSDART00000188255"; transcript_version "1"; exon_number "19"; gene_name "plekhg4"; gene_source "ensembl_havana"; gene_biotype "protein_coding"; transcript_name "plekhg4-204"; transcript_source "ensembl"; transcript_biotype "protein_coding"; protein_id "ENSDARP00000147453"; protein_version "1";	chr7	34815057	34815156
chr7	ensembl	CDS	34773922	34774118	gene_id "ENSDARG00000075964"; gene_version "5"; transcript_id "ENSDART00000188255"; transcript_version "1"; exon_number "20"; gene_name "plekhg4"; gene_source "ensembl_havana"; gene_biotype "protein_coding"; transcript_name "plekhg4-204"; transcript_source "ensembl"; transcript_biotype "protein_coding"; protein_id "ENSDARP00000147453"; protein_version "1";	chr7	34753710	34753809
chr7	ensembl	CDS	34773922	34774118	gene_id "ENSDARG00000075964"; gene_version "5"; transcript_id "ENSDART00000188255"; transcript_version "1"; exon_number "20"; gene_name "plekhg4"; gene_source "ensembl_havana"; gene_biotype "protein_coding"; transcript_name "plekhg4-204"; transcript_source "ensembl"; transcript_biotype "protein_coding"; protein_id "ENSDARP00000147453"; protein_version "1";	chr7	34795059	34795158
chr7	ensembl	CDS	34773922	34774118	gene_id "ENSDARG00000075964"; gene_version "5"; transcript_id "ENSDART00000188255"; transcript_version "1"; exon_number "20"; gene_name "plekhg4"; gene_source "ensembl_havana"; gene_biotype "protein_coding"; transcript_name "plekhg4-204"; transcript_source "ensembl"; transcript_biotype "protein_coding"; protein_id "ENSDARP00000147453"; protein_version "1";	chr7	34809604	34809739
chr7	ensembl	CDS	34773922	34774118	gene_id "ENSDARG00000075964"; gene_version "5"; transcript_id "ENSDART00000188255"; transcript_version "1"; exon_number "20"; gene_name "plekhg4"; gene_source "ensembl_havana"; gene_biotype "protein_coding"; transcript_name "plekhg4-204"; transcript_source "ensembl"; transcript_biotype "protein_coding"; protein_id "ENSDARP00000147453"; protein_version "1";	chr7	34809604	34809739
chr7	ensembl	CDS	34773922	34774118	gene_id "ENSDARG00000075964"; gene_version "5"; transcript_id "ENSDART00000188255"; transcript_version "1"; exon_number "20"; gene_name "plekhg4"; gene_source "ensembl_havana"; gene_biotype "protein_coding"; transcript_name "plekhg4-204"; transcript_source "ensembl"; transcript_biotype "protein_coding"; protein_id "ENSDARP00000147453"; protein_version "1";	chr7	34815057	34815156
chr7	ensembl	CDS	34729942	34730320	gene_id "ENSDARG00000075964"; gene_version "5"; transcript_id "ENSDART00000182728"; transcript_version "1"; exon_number "4"; gene_name "plekhg4"; gene_source "ensembl_havana"; gene_biotype "protein_coding"; transcript_name "plekhg4-203"; transcript_source "ensembl"; transcript_biotype "protein_coding"; protein_id "ENSDARP00000157319"; protein_version "1";	chr7	34706264	34706363
chr7	ensembl	CDS	34729942	34730320	gene_id "ENSDARG00000075964"; gene_version "5"; transcript_id "ENSDART00000182728"; transcript_version "1"; exon_number "4"; gene_name "plekhg4"; gene_source "ensembl_havana"; gene_biotype "protein_coding"; transcript_name "plekhg4-203"; transcript_source "ensembl"; transcript_biotype "protein_coding"; protein_id "ENSDARP00000157319"; protein_version "1";	chr7	34753710	34753809
chr7	ensembl	CDS	34772746	34772862	gene_id "ENSDARG00000075964"; gene_version "5"; transcript_id "ENSDART00000182728"; transcript_version "1"; exon_number "19"; gene_name "plekhg4"; gene_source "ensembl_havana"; gene_biotype "protein_coding"; transcript_name "plekhg4-203"; transcript_source "ensembl"; transcript_biotype "protein_coding"; protein_id "ENSDARP00000157319"; protein_version "1";	chr7	34753710	34753809
chr7	ensembl	CDS	34772746	34772862	gene_id "ENSDARG00000075964"; gene_version "5"; transcript_id "ENSDART00000182728"; transcript_version "1"; exon_number "19"; gene_name "plekhg4"; gene_source "ensembl_havana"; gene_biotype "protein_coding"; transcript_name "plekhg4-203"; transcript_source "ensembl"; transcript_biotype "protein_coding"; protein_id "ENSDARP00000157319"; protein_version "1";	chr7	34795059	34795158
chr7	ensembl	CDS	34772746	34772862	gene_id "ENSDARG00000075964"; gene_version "5"; transcript_id "ENSDART00000182728"; transcript_version "1"; exon_number "19"; gene_name "plekhg4"; gene_source "ensembl_havana"; gene_biotype "protein_coding"; transcript_name "plekhg4-203"; transcript_source "ensembl"; transcript_biotype "protein_coding"; protein_id "ENSDARP00000157319"; protein_version "1";	chr7	34809604	34809739
chr7	ensembl	CDS	34772746	34772862	gene_id "ENSDARG00000075964"; gene_version "5"; transcript_id "ENSDART00000182728"; transcript_version "1"; exon_number "19"; gene_name "plekhg4"; gene_source "ensembl_havana"; gene_biotype "protein_coding"; transcript_name "plekhg4-203"; transcript_source "ensembl"; transcript_biotype "protein_coding"; protein_id "ENSDARP00000157319"; protein_version "1";	chr7	34809604	34809739
chr7	ensembl	CDS	34772746	34772862	gene_id "ENSDARG00000075964"; gene_version "5"; transcript_id "ENSDART00000182728"; transcript_version "1"; exon_number "19"; gene_name "plekhg4"; gene_source "ensembl_havana"; gene_biotype "protein_coding"; transcript_name "plekhg4-203"; transcript_source "ensembl"; transcript_biotype "protein_coding"; protein_id "ENSDARP00000157319"; protein_version "1";	chr7	34815057	34815156
chr7	ensembl	CDS	34773599	34773847	gene_id "ENSDARG00000075964"; gene_version "5"; transcript_id "ENSDART00000182728"; transcript_version "1"; exon_number "20"; gene_name "plekhg4"; gene_source "ensembl_havana"; gene_biotype "protein_coding"; transcript_name "plekhg4-203"; transcript_source "ensembl"; transcript_biotype "protein_coding"; protein_id "ENSDARP00000157319"; protein_version "1";	chr7	34753710	34753809
chr7	ensembl	CDS	34773599	34773847	gene_id "ENSDARG00000075964"; gene_version "5"; transcript_id "ENSDART00000182728"; transcript_version "1"; exon_number "20"; gene_name "plekhg4"; gene_source "ensembl_havana"; gene_biotype "protein_coding"; transcript_name "plekhg4-203"; transcript_source "ensembl"; transcript_biotype "protein_coding"; protein_id "ENSDARP00000157319"; protein_version "1";	chr7	34795059	34795158
chr7	ensembl	CDS	34773599	34773847	gene_id "ENSDARG00000075964"; gene_version "5"; transcript_id "ENSDART00000182728"; transcript_version "1"; exon_number "20"; gene_name "plekhg4"; gene_source "ensembl_havana"; gene_biotype "protein_coding"; transcript_name "plekhg4-203"; transcript_source "ensembl"; transcript_biotype "protein_coding"; protein_id "ENSDARP00000157319"; protein_version "1";	chr7	34809604	34809739
chr7	ensembl	CDS	34773599	34773847	gene_id "ENSDARG00000075964"; gene_version "5"; transcript_id "ENSDART00000182728"; transcript_version "1"; exon_number "20"; gene_name "plekhg4"; gene_source "ensembl_havana"; gene_biotype "protein_coding"; transcript_name "plekhg4-203"; transcript_source "ensembl"; transcript_biotype "protein_coding"; protein_id "ENSDARP00000157319"; protein_version "1";	chr7	34809604	34809739
chr7	ensembl	CDS	34773599	34773847	gene_id "ENSDARG00000075964"; gene_version "5"; transcript_id "ENSDART00000182728"; transcript_version "1"; exon_number "20"; gene_name "plekhg4"; gene_source "ensembl_havana"; gene_biotype "protein_coding"; transcript_name "plekhg4-203"; transcript_source "ensembl"; transcript_biotype "protein_coding"; protein_id "ENSDARP00000157319"; protein_version "1";	chr7	34815057	34815156
chr7	ensembl	CDS	34773922	34774118	gene_id "ENSDARG00000075964"; gene_version "5"; transcript_id "ENSDART00000182728"; transcript_version "1"; exon_number "21"; gene_name "plekhg4"; gene_source "ensembl_havana"; gene_biotype "protein_coding"; transcript_name "plekhg4-203"; transcript_source "ensembl"; transcript_biotype "protein_coding"; protein_id "ENSDARP00000157319"; protein_version "1";	chr7	34753710	34753809
chr7	ensembl	CDS	34773922	34774118	gene_id "ENSDARG00000075964"; gene_version "5"; transcript_id "ENSDART00000182728"; transcript_version "1"; exon_number "21"; gene_name "plekhg4"; gene_source "ensembl_havana"; gene_biotype "protein_coding"; transcript_name "plekhg4-203"; transcript_source "ensembl"; transcript_biotype "protein_coding"; protein_id "ENSDARP00000157319"; protein_version "1";	chr7	34795059	34795158
chr7	ensembl	CDS	34773922	34774118	gene_id "ENSDARG00000075964"; gene_version "5"; transcript_id "ENSDART00000182728"; transcript_version "1"; exon_number "21"; gene_name "plekhg4"; gene_source "ensembl_havana"; gene_biotype "protein_coding"; transcript_name "plekhg4-203"; transcript_source "ensembl"; transcript_biotype "protein_coding"; protein_id "ENSDARP00000157319"; protein_version "1";	chr7	34809604	34809739
chr7	ensembl	CDS	34773922	34774118	gene_id "ENSDARG00000075964"; gene_version "5"; transcript_id "ENSDART00000182728"; transcript_version "1"; exon_number "21"; gene_name "plekhg4"; gene_source "ensembl_havana"; gene_biotype "protein_coding"; transcript_name "plekhg4-203"; transcript_source "ensembl"; transcript_biotype "protein_coding"; protein_id "ENSDARP00000157319"; protein_version "1";	chr7	34809604	34809739
chr7	ensembl	CDS	34773922	34774118	gene_id "ENSDARG00000075964"; gene_version "5"; transcript_id "ENSDART00000182728"; transcript_version "1"; exon_number "21"; gene_name "plekhg4"; gene_source "ensembl_havana"; gene_biotype "protein_coding"; transcript_name "plekhg4-203"; transcript_source "ensembl"; transcript_biotype "protein_coding"; protein_id "ENSDARP00000157319"; protein_version "1";	chr7	34815057	34815156
chr7	havana	CDS	34729942	34730118	gene_id "ENSDARG00000075964"; gene_version "5"; transcript_id "ENSDART00000108473"; transcript_version "5"; exon_number "4"; gene_name "plekhg4"; gene_source "ensembl_havana"; gene_biotype "protein_coding"; transcript_name "plekhg4-201"; transcript_source "havana"; transcript_biotype "protein_coding"; protein_id "ENSDARP00000100386"; protein_version "3";	chr7	34706264	34706363
chr7	havana	CDS	34729942	34730118	gene_id "ENSDARG00000075964"; gene_version "5"; transcript_id "ENSDART00000108473"; transcript_version "5"; exon_number "4"; gene_name "plekhg4"; gene_source "ensembl_havana"; gene_biotype "protein_coding"; transcript_name "plekhg4-201"; transcript_source "havana"; transcript_biotype "protein_coding"; protein_id "ENSDARP00000100386"; protein_version "3";	chr7	34753710	34753809
chr7	havana	CDS	34730197	34730320	gene_id "ENSDARG00000075964"; gene_version "5"; transcript_id "ENSDART00000108473"; transcript_version "5"; exon_number "5"; gene_name "plekhg4"; gene_source "ensembl_havana"; gene_biotype "protein_coding"; transcript_name "plekhg4-201"; transcript_source "havana"; transcript_biotype "protein_coding"; protein_id "ENSDARP00000100386"; protein_version "3";	chr7	34706264	34706363
chr7	havana	CDS	34730197	34730320	gene_id "ENSDARG00000075964"; gene_version "5"; transcript_id "ENSDART00000108473"; transcript_version "5"; exon_number "5"; gene_name "plekhg4"; gene_source "ensembl_havana"; gene_biotype "protein_coding"; transcript_name "plekhg4-201"; transcript_source "havana"; transcript_biotype "protein_coding"; protein_id "ENSDARP00000100386"; protein_version "3";	chr7	34753710	34753809
chr7	havana	CDS	34772746	34772862	gene_id "ENSDARG00000075964"; gene_version "5"; transcript_id "ENSDART00000108473"; transcript_version "5"; exon_number "20"; gene_name "plekhg4"; gene_source "ensembl_havana"; gene_biotype "protein_coding"; transcript_name "plekhg4-201"; transcript_source "havana"; transcript_biotype "protein_coding"; protein_id "ENSDARP00000100386"; protein_version "3";	chr7	34753710	34753809
chr7	havana	CDS	34772746	34772862	gene_id "ENSDARG00000075964"; gene_version "5"; transcript_id "ENSDART00000108473"; transcript_version "5"; exon_number "20"; gene_name "plekhg4"; gene_source "ensembl_havana"; gene_biotype "protein_coding"; transcript_name "plekhg4-201"; transcript_source "havana"; transcript_biotype "protein_coding"; protein_id "ENSDARP00000100386"; protein_version "3";	chr7	34795059	34795158
chr7	havana	CDS	34772746	34772862	gene_id "ENSDARG00000075964"; gene_version "5"; transcript_id "ENSDART00000108473"; transcript_version "5"; exon_number "20"; gene_name "plekhg4"; gene_source "ensembl_havana"; gene_biotype "protein_coding"; transcript_name "plekhg4-201"; transcript_source "havana"; transcript_biotype "protein_coding"; protein_id "ENSDARP00000100386"; protein_version "3";	chr7	34809604	34809739
chr7	havana	CDS	34772746	34772862	gene_id "ENSDARG00000075964"; gene_version "5"; transcript_id "ENSDART00000108473"; transcript_version "5"; exon_number "20"; gene_name "plekhg4"; gene_source "ensembl_havana"; gene_biotype "protein_coding"; transcript_name "plekhg4-201"; transcript_source "havana"; transcript_biotype "protein_coding"; protein_id "ENSDARP00000100386"; protein_version "3";	chr7	34809604	34809739
chr7	havana	CDS	34772746	34772862	gene_id "ENSDARG00000075964"; gene_version "5"; transcript_id "ENSDART00000108473"; transcript_version "5"; exon_number "20"; gene_name "plekhg4"; gene_source "ensembl_havana"; gene_biotype "protein_coding"; transcript_name "plekhg4-201"; transcript_source "havana"; transcript_biotype "protein_coding"; protein_id "ENSDARP00000100386"; protein_version "3";	chr7	34815057	34815156
chr7	havana	CDS	34773599	34773847	gene_id "ENSDARG00000075964"; gene_version "5"; transcript_id "ENSDART00000108473"; transcript_version "5"; exon_number "21"; gene_name "plekhg4"; gene_source "ensembl_havana"; gene_biotype "protein_coding"; transcript_name "plekhg4-201"; transcript_source "havana"; transcript_biotype "protein_coding"; protein_id "ENSDARP00000100386"; protein_version "3";	chr7	34753710	34753809
chr7	havana	CDS	34773599	34773847	gene_id "ENSDARG00000075964"; gene_version "5"; transcript_id "ENSDART00000108473"; transcript_version "5"; exon_number "21"; gene_name "plekhg4"; gene_source "ensembl_havana"; gene_biotype "protein_coding"; transcript_name "plekhg4-201"; transcript_source "havana"; transcript_biotype "protein_coding"; protein_id "ENSDARP00000100386"; protein_version "3";	chr7	34795059	34795158
chr7	havana	CDS	34773599	34773847	gene_id "ENSDARG00000075964"; gene_version "5"; transcript_id "ENSDART00000108473"; transcript_version "5"; exon_number "21"; gene_name "plekhg4"; gene_source "ensembl_havana"; gene_biotype "protein_coding"; transcript_name "plekhg4-201"; transcript_source "havana"; transcript_biotype "protein_coding"; protein_id "ENSDARP00000100386"; protein_version "3";	chr7	34809604	34809739
chr7	havana	CDS	34773599	34773847	gene_id "ENSDARG00000075964"; gene_version "5"; transcript_id "ENSDART00000108473"; transcript_version "5"; exon_number "21"; gene_name "plekhg4"; gene_source "ensembl_havana"; gene_biotype "protein_coding"; transcript_name "plekhg4-201"; transcript_source "havana"; transcript_biotype "protein_coding"; protein_id "ENSDARP00000100386"; protein_version "3";	chr7	34809604	34809739
chr7	havana	CDS	34773599	34773847	gene_id "ENSDARG00000075964"; gene_version "5"; transcript_id "ENSDART00000108473"; transcript_version "5"; exon_number "21"; gene_name "plekhg4"; gene_source "ensembl_havana"; gene_biotype "protein_coding"; transcript_name "plekhg4-201"; transcript_source "havana"; transcript_biotype "protein_coding"; protein_id "ENSDARP00000100386"; protein_version "3";	chr7	34815057	34815156
chr7	havana	CDS	34773922	34774118	gene_id "ENSDARG00000075964"; gene_version "5"; transcript_id "ENSDART00000108473"; transcript_version "5"; exon_number "22"; gene_name "plekhg4"; gene_source "ensembl_havana"; gene_biotype "protein_coding"; transcript_name "plekhg4-201"; transcript_source "havana"; transcript_biotype "protein_coding"; protein_id "ENSDARP00000100386"; protein_version "3";	chr7	34753710	34753809
chr7	havana	CDS	34773922	34774118	gene_id "ENSDARG00000075964"; gene_version "5"; transcript_id "ENSDART00000108473"; transcript_version "5"; exon_number "22"; gene_name "plekhg4"; gene_source "ensembl_havana"; gene_biotype "protein_coding"; transcript_name "plekhg4-201"; transcript_source "havana"; transcript_biotype "protein_coding"; protein_id "ENSDARP00000100386"; protein_version "3";	chr7	34795059	34795158
chr7	havana	CDS	34773922	34774118	gene_id "ENSDARG00000075964"; gene_version "5"; transcript_id "ENSDART00000108473"; transcript_version "5"; exon_number "22"; gene_name "plekhg4"; gene_source "ensembl_havana"; gene_biotype "protein_coding"; transcript_name "plekhg4-201"; transcript_source "havana"; transcript_biotype "protein_coding"; protein_id "ENSDARP00000100386"; protein_version "3";	chr7	34809604	34809739
chr7	havana	CDS	34773922	34774118	gene_id "ENSDARG00000075964"; gene_version "5"; transcript_id "ENSDART00000108473"; transcript_version "5"; exon_number "22"; gene_name "plekhg4"; gene_source "ensembl_havana"; gene_biotype "protein_coding"; transcript_name "plekhg4-201"; transcript_source "havana"; transcript_biotype "protein_coding"; protein_id "ENSDARP00000100386"; protein_version "3";	chr7	34809604	34809739
chr7	havana	CDS	34773922	34774118	gene_id "ENSDARG00000075964"; gene_version "5"; transcript_id "ENSDART00000108473"; transcript_version "5"; exon_number "22"; gene_name "plekhg4"; gene_source "ensembl_havana"; gene_biotype "protein_coding"; transcript_name "plekhg4-201"; transcript_source "havana"; transcript_biotype "protein_coding"; protein_id "ENSDARP00000100386"; protein_version "3";	chr7	34815057	34815156
chr7	ensembl_havana	CDS	34805481	34805576	gene_id "ENSDARG00000018814"; gene_version "12"; transcript_id "ENSDART00000009698"; transcript_version "11"; exon_number "6"; gene_name "esrp2"; gene_source "ensembl_havana"; gene_biotype "protein_coding"; transcript_name "esrp2-201"; transcript_source "ensembl_havana"; transcript_biotype "protein_coding"; protein_id "ENSDARP00000015568"; protein_version "9";	chr7	34795059	34795158
chr7	ensembl_havana	CDS	34805481	34805576	gene_id "ENSDARG00000018814"; gene_version "12"; transcript_id "ENSDART00000009698"; transcript_version "11"; exon_number "6"; gene_name "esrp2"; gene_source "ensembl_havana"; gene_biotype "protein_coding"; transcript_name "esrp2-201"; transcript_source "ensembl_havana"; transcript_biotype "protein_coding"; protein_id "ENSDARP00000015568"; protein_version "9";	chr7	34809604	34809739
chr7	ensembl_havana	CDS	34805481	34805576	gene_id "ENSDARG00000018814"; gene_version "12"; transcript_id "ENSDART00000009698"; transcript_version "11"; exon_number "6"; gene_name "esrp2"; gene_source "ensembl_havana"; gene_biotype "protein_coding"; transcript_name "esrp2-201"; transcript_source "ensembl_havana"; transcript_biotype "protein_coding"; protein_id "ENSDARP00000015568"; protein_version "9";	chr7	34809604	34809739
chr7	ensembl_havana	CDS	34805481	34805576	gene_id "ENSDARG00000018814"; gene_version "12"; transcript_id "ENSDART00000009698"; transcript_version "11"; exon_number "6"; gene_name "esrp2"; gene_source "ensembl_havana"; gene_biotype "protein_coding"; transcript_name "esrp2-201"; transcript_source "ensembl_havana"; transcript_biotype "protein_coding"; protein_id "ENSDARP00000015568"; protein_version "9";	chr7	34815057	34815156
chr7	ensembl_havana	CDS	34806702	34806756	gene_id "ENSDARG00000018814"; gene_version "12"; transcript_id "ENSDART00000009698"; transcript_version "11"; exon_number "7"; gene_name "esrp2"; gene_source "ensembl_havana"; gene_biotype "protein_coding"; transcript_name "esrp2-201"; transcript_source "ensembl_havana"; transcript_biotype "protein_coding"; protein_id "ENSDARP00000015568"; protein_version "9";	chr7	34795059	34795158
chr7	ensembl_havana	CDS	34806702	34806756	gene_id "ENSDARG00000018814"; gene_version "12"; transcript_id "ENSDART00000009698"; transcript_version "11"; exon_number "7"; gene_name "esrp2"; gene_source "ensembl_havana"; gene_biotype "protein_coding"; transcript_name "esrp2-201"; transcript_source "ensembl_havana"; transcript_biotype "protein_coding"; protein_id "ENSDARP00000015568"; protein_version "9";	chr7	34809604	34809739
chr7	ensembl_havana	CDS	34806702	34806756	gene_id "ENSDARG00000018814"; gene_version "12"; transcript_id "ENSDART00000009698"; transcript_version "11"; exon_number "7"; gene_name "esrp2"; gene_source "ensembl_havana"; gene_biotype "protein_coding"; transcript_name "esrp2-201"; transcript_source "ensembl_havana"; transcript_biotype "protein_coding"; protein_id "ENSDARP00000015568"; protein_version "9";	chr7	34809604	34809739
chr7	ensembl_havana	CDS	34806702	34806756	gene_id "ENSDARG00000018814"; gene_version "12"; transcript_id "ENSDART00000009698"; transcript_version "11"; exon_number "7"; gene_name "esrp2"; gene_source "ensembl_havana"; gene_biotype "protein_coding"; transcript_name "esrp2-201"; transcript_source "ensembl_havana"; transcript_biotype "protein_coding"; protein_id "ENSDARP00000015568"; protein_version "9";	chr7	34815057	34815156
chr7	ensembl_havana	CDS	34809875	34810176	gene_id "ENSDARG00000018814"; gene_version "12"; transcript_id "ENSDART00000009698"; transcript_version "11"; exon_number "11"; gene_name "esrp2"; gene_source "ensembl_havana"; gene_biotype "protein_coding"; transcript_name "esrp2-201"; transcript_source "ensembl_havana"; transcript_biotype "protein_coding"; protein_id "ENSDARP00000015568"; protein_version "9";	chr7	34795059	34795158
chr7	ensembl_havana	CDS	34809875	34810176	gene_id "ENSDARG00000018814"; gene_version "12"; transcript_id "ENSDART00000009698"; transcript_version "11"; exon_number "11"; gene_name "esrp2"; gene_source "ensembl_havana"; gene_biotype "protein_coding"; transcript_name "esrp2-201"; transcript_source "ensembl_havana"; transcript_biotype "protein_coding"; protein_id "ENSDARP00000015568"; protein_version "9";	chr7	34809604	34809739
chr7	ensembl_havana	CDS	34809875	34810176	gene_id "ENSDARG00000018814"; gene_version "12"; transcript_id "ENSDART00000009698"; transcript_version "11"; exon_number "11"; gene_name "esrp2"; gene_source "ensembl_havana"; gene_biotype "protein_coding"; transcript_name "esrp2-201"; transcript_source "ensembl_havana"; transcript_biotype "protein_coding"; protein_id "ENSDARP00000015568"; protein_version "9";	chr7	34809604	34809739
chr7	ensembl_havana	CDS	34809875	34810176	gene_id "ENSDARG00000018814"; gene_version "12"; transcript_id "ENSDART00000009698"; transcript_version "11"; exon_number "11"; gene_name "esrp2"; gene_source "ensembl_havana"; gene_biotype "protein_coding"; transcript_name "esrp2-201"; transcript_source "ensembl_havana"; transcript_biotype "protein_coding"; protein_id "ENSDARP00000015568"; protein_version "9";	chr7	34815057	34815156
chr7	ensembl_havana	CDS	34813190	34813388	gene_id "ENSDARG00000018814"; gene_version "12"; transcript_id "ENSDART00000009698"; transcript_version "11"; exon_number "14"; gene_name "esrp2"; gene_source "ensembl_havana"; gene_biotype "protein_coding"; transcript_name "esrp2-201"; transcript_source "ensembl_havana"; transcript_biotype "protein_coding"; protein_id "ENSDARP00000015568"; protein_version "9";	chr7	34795059	34795158
chr7	ensembl_havana	CDS	34813190	34813388	gene_id "ENSDARG00000018814"; gene_version "12"; transcript_id "ENSDART00000009698"; transcript_version "11"; exon_number "14"; gene_name "esrp2"; gene_source "ensembl_havana"; gene_biotype "protein_coding"; transcript_name "esrp2-201"; transcript_source "ensembl_havana"; transcript_biotype "protein_coding"; protein_id "ENSDARP00000015568"; protein_version "9";	chr7	34809604	34809739
chr7	ensembl_havana	CDS	34813190	34813388	gene_id "ENSDARG00000018814"; gene_version "12"; transcript_id "ENSDART00000009698"; transcript_version "11"; exon_number "14"; gene_name "esrp2"; gene_source "ensembl_havana"; gene_biotype "protein_coding"; transcript_name "esrp2-201"; transcript_source "ensembl_havana"; transcript_biotype "protein_coding"; protein_id "ENSDARP00000015568"; protein_version "9";	chr7	34809604	34809739
chr7	ensembl_havana	CDS	34813190	34813388	gene_id "ENSDARG00000018814"; gene_version "12"; transcript_id "ENSDART00000009698"; transcript_version "11"; exon_number "14"; gene_name "esrp2"; gene_source "ensembl_havana"; gene_biotype "protein_coding"; transcript_name "esrp2-201"; transcript_source "ensembl_havana"; transcript_biotype "protein_coding"; protein_id "ENSDARP00000015568"; protein_version "9";	chr7	34815057	34815156
chr7	ensembl_havana	CDS	34805481	34805576	gene_id "ENSDARG00000018814"; gene_version "12"; transcript_id "ENSDART00000075089"; transcript_version "6"; exon_number "6"; gene_name "esrp2"; gene_source "ensembl_havana"; gene_biotype "protein_coding"; transcript_name "esrp2-202"; transcript_source "ensembl_havana"; transcript_biotype "protein_coding"; protein_id "ENSDARP00000069574"; protein_version "4";	chr7	34795059	34795158
chr7	ensembl_havana	CDS	34805481	34805576	gene_id "ENSDARG00000018814"; gene_version "12"; transcript_id "ENSDART00000075089"; transcript_version "6"; exon_number "6"; gene_name "esrp2"; gene_source "ensembl_havana"; gene_biotype "protein_coding"; transcript_name "esrp2-202"; transcript_source "ensembl_havana"; transcript_biotype "protein_coding"; protein_id "ENSDARP00000069574"; protein_version "4";	chr7	34809604	34809739
chr7	ensembl_havana	CDS	34805481	34805576	gene_id "ENSDARG00000018814"; gene_version "12"; transcript_id "ENSDART00000075089"; transcript_version "6"; exon_number "6"; gene_name "esrp2"; gene_source "ensembl_havana"; gene_biotype "protein_coding"; transcript_name "esrp2-202"; transcript_source "ensembl_havana"; transcript_biotype "protein_coding"; protein_id "ENSDARP00000069574"; protein_version "4";	chr7	34809604	34809739
chr7	ensembl_havana	CDS	34805481	34805576	gene_id "ENSDARG00000018814"; gene_version "12"; transcript_id "ENSDART00000075089"; transcript_version "6"; exon_number "6"; gene_name "esrp2"; gene_source "ensembl_havana"; gene_biotype "protein_coding"; transcript_name "esrp2-202"; transcript_source "ensembl_havana"; transcript_biotype "protein_coding"; protein_id "ENSDARP00000069574"; protein_version "4";	chr7	34815057	34815156
chr7	ensembl_havana	CDS	34806702	34806756	gene_id "ENSDARG00000018814"; gene_version "12"; transcript_id "ENSDART00000075089"; transcript_version "6"; exon_number "7"; gene_name "esrp2"; gene_source "ensembl_havana"; gene_biotype "protein_coding"; transcript_name "esrp2-202"; transcript_source "ensembl_havana"; transcript_biotype "protein_coding"; protein_id "ENSDARP00000069574"; protein_version "4";	chr7	34795059	34795158
chr7	ensembl_havana	CDS	34806702	34806756	gene_id "ENSDARG00000018814"; gene_version "12"; transcript_id "ENSDART00000075089"; transcript_version "6"; exon_number "7"; gene_name "esrp2"; gene_source "ensembl_havana"; gene_biotype "protein_coding"; transcript_name "esrp2-202"; transcript_source "ensembl_havana"; transcript_biotype "protein_coding"; protein_id "ENSDARP00000069574"; protein_version "4";	chr7	34809604	34809739
chr7	ensembl_havana	CDS	34806702	34806756	gene_id "ENSDARG00000018814"; gene_version "12"; transcript_id "ENSDART00000075089"; transcript_version "6"; exon_number "7"; gene_name "esrp2"; gene_source "ensembl_havana"; gene_biotype "protein_coding"; transcript_name "esrp2-202"; transcript_source "ensembl_havana"; transcript_biotype "protein_coding"; protein_id "ENSDARP00000069574"; protein_version "4";	chr7	34809604	34809739
chr7	ensembl_havana	CDS	34806702	34806756	gene_id "ENSDARG00000018814"; gene_version "12"; transcript_id "ENSDART00000075089"; transcript_version "6"; exon_number "7"; gene_name "esrp2"; gene_source "ensembl_havana"; gene_biotype "protein_coding"; transcript_name "esrp2-202"; transcript_source "ensembl_havana"; transcript_biotype "protein_coding"; protein_id "ENSDARP00000069574"; protein_version "4";	chr7	34815057	34815156
chr7	ensembl_havana	CDS	34809875	34810176	gene_id "ENSDARG00000018814"; gene_version "12"; transcript_id "ENSDART00000075089"; transcript_version "6"; exon_number "11"; gene_name "esrp2"; gene_source "ensembl_havana"; gene_biotype "protein_coding"; transcript_name "esrp2-202"; transcript_source "ensembl_havana"; transcript_biotype "protein_coding"; protein_id "ENSDARP00000069574"; protein_version "4";	chr7	34795059	34795158
chr7	ensembl_havana	CDS	34809875	34810176	gene_id "ENSDARG00000018814"; gene_version "12"; transcript_id "ENSDART00000075089"; transcript_version "6"; exon_number "11"; gene_name "esrp2"; gene_source "ensembl_havana"; gene_biotype "protein_coding"; transcript_name "esrp2-202"; transcript_source "ensembl_havana"; transcript_biotype "protein_coding"; protein_id "ENSDARP00000069574"; protein_version "4";	chr7	34809604	34809739
chr7	ensembl_havana	CDS	34809875	34810176	gene_id "ENSDARG00000018814"; gene_version "12"; transcript_id "ENSDART00000075089"; transcript_version "6"; exon_number "11"; gene_name "esrp2"; gene_source "ensembl_havana"; gene_biotype "protein_coding"; transcript_name "esrp2-202"; transcript_source "ensembl_havana"; transcript_biotype "protein_coding"; protein_id "ENSDARP00000069574"; protein_version "4";	chr7	34809604	34809739
chr7	ensembl_havana	CDS	34809875	34810176	gene_id "ENSDARG00000018814"; gene_version "12"; transcript_id "ENSDART00000075089"; transcript_version "6"; exon_number "11"; gene_name "esrp2"; gene_source "ensembl_havana"; gene_biotype "protein_coding"; transcript_name "esrp2-202"; transcript_source "ensembl_havana"; transcript_biotype "protein_coding"; protein_id "ENSDARP00000069574"; protein_version "4";	chr7	34815057	34815156
chr7	ensembl_havana	CDS	34813190	34813388	gene_id "ENSDARG00000018814"; gene_version "12"; transcript_id "ENSDART00000075089"; transcript_version "6"; exon_number "14"; gene_name "esrp2"; gene_source "ensembl_havana"; gene_biotype "protein_coding"; transcript_name "esrp2-202"; transcript_source "ensembl_havana"; transcript_biotype "protein_coding"; protein_id "ENSDARP00000069574"; protein_version "4";	chr7	34795059	34795158
chr7	ensembl_havana	CDS	34813190	34813388	gene_id "ENSDARG00000018814"; gene_version "12"; transcript_id "ENSDART00000075089"; transcript_version "6"; exon_number "14"; gene_name "esrp2"; gene_source "ensembl_havana"; gene_biotype "protein_coding"; transcript_name "esrp2-202"; transcript_source "ensembl_havana"; transcript_biotype "protein_coding"; protein_id "ENSDARP00000069574"; protein_version "4";	chr7	34809604	34809739
chr7	ensembl_havana	CDS	34813190	34813388	gene_id "ENSDARG00000018814"; gene_version "12"; transcript_id "ENSDART00000075089"; transcript_version "6"; exon_number "14"; gene_name "esrp2"; gene_source "ensembl_havana"; gene_biotype "protein_coding"; transcript_name "esrp2-202"; transcript_source "ensembl_havana"; transcript_biotype "protein_coding"; protein_id "ENSDARP00000069574"; protein_version "4";	chr7	34809604	34809739
chr7	ensembl_havana	CDS	34813190	34813388	gene_id "ENSDARG00000018814"; gene_version "12"; transcript_id "ENSDART00000075089"; transcript_version "6"; exon_number "14"; gene_name "esrp2"; gene_source "ensembl_havana"; gene_biotype "protein_coding"; transcript_name "esrp2-202"; transcript_source "ensembl_havana"; transcript_biotype "protein_coding"; protein_id "ENSDARP00000069574"; protein_version "4";	chr7	34815057	34815156
chr7	havana	CDS	34805481	34805576	gene_id "ENSDARG00000018814"; gene_version "12"; transcript_id "ENSDART00000173456"; transcript_version "2"; exon_number "5"; gene_name "esrp2"; gene_source "ensembl_havana"; gene_biotype "protein_coding"; transcript_name "esrp2-203"; transcript_source "havana"; transcript_biotype "protein_coding"; protein_id "ENSDARP00000142791"; protein_version "1"; tag "cds_end_NF"; tag "mRNA_end_NF";	chr7	34795059	34795158
chr7	havana	CDS	34805481	34805576	gene_id "ENSDARG00000018814"; gene_version "12"; transcript_id "ENSDART00000173456"; transcript_version "2"; exon_number "5"; gene_name "esrp2"; gene_source "ensembl_havana"; gene_biotype "protein_coding"; transcript_name "esrp2-203"; transcript_source "havana"; transcript_biotype "protein_coding"; protein_id "ENSDARP00000142791"; protein_version "1"; tag "cds_end_NF"; tag "mRNA_end_NF";	chr7	34809604	34809739
chr7	havana	CDS	34805481	34805576	gene_id "ENSDARG00000018814"; gene_version "12"; transcript_id "ENSDART00000173456"; transcript_version "2"; exon_number "5"; gene_name "esrp2"; gene_source "ensembl_havana"; gene_biotype "protein_coding"; transcript_name "esrp2-203"; transcript_source "havana"; transcript_biotype "protein_coding"; protein_id "ENSDARP00000142791"; protein_version "1"; tag "cds_end_NF"; tag "mRNA_end_NF";	chr7	34809604	34809739
chr7	havana	CDS	34805481	34805576	gene_id "ENSDARG00000018814"; gene_version "12"; transcript_id "ENSDART00000173456"; transcript_version "2"; exon_number "5"; gene_name "esrp2"; gene_source "ensembl_havana"; gene_biotype "protein_coding"; transcript_name "esrp2-203"; transcript_source "havana"; transcript_biotype "protein_coding"; protein_id "ENSDARP00000142791"; protein_version "1"; tag "cds_end_NF"; tag "mRNA_end_NF";	chr7	34815057	34815156
chr7	havana	CDS	34806702	34806756	gene_id "ENSDARG00000018814"; gene_version "12"; transcript_id "ENSDART00000173456"; transcript_version "2"; exon_number "6"; gene_name "esrp2"; gene_source "ensembl_havana"; gene_biotype "protein_coding"; transcript_name "esrp2-203"; transcript_source "havana"; transcript_biotype "protein_coding"; protein_id "ENSDARP00000142791"; protein_version "1"; tag "cds_end_NF"; tag "mRNA_end_NF";	chr7	34795059	34795158
chr7	havana	CDS	34806702	34806756	gene_id "ENSDARG00000018814"; gene_version "12"; transcript_id "ENSDART00000173456"; transcript_version "2"; exon_number "6"; gene_name "esrp2"; gene_source "ensembl_havana"; gene_biotype "protein_coding"; transcript_name "esrp2-203"; transcript_source "havana"; transcript_biotype "protein_coding"; protein_id "ENSDARP00000142791"; protein_version "1"; tag "cds_end_NF"; tag "mRNA_end_NF";	chr7	34809604	34809739
chr7	havana	CDS	34806702	34806756	gene_id "ENSDARG00000018814"; gene_version "12"; transcript_id "ENSDART00000173456"; transcript_version "2"; exon_number "6"; gene_name "esrp2"; gene_source "ensembl_havana"; gene_biotype "protein_coding"; transcript_name "esrp2-203"; transcript_source "havana"; transcript_biotype "protein_coding"; protein_id "ENSDARP00000142791"; protein_version "1"; tag "cds_end_NF"; tag "mRNA_end_NF";	chr7	34809604	34809739
chr7	havana	CDS	34806702	34806756	gene_id "ENSDARG00000018814"; gene_version "12"; transcript_id "ENSDART00000173456"; transcript_version "2"; exon_number "6"; gene_name "esrp2"; gene_source "ensembl_havana"; gene_biotype "protein_coding"; transcript_name "esrp2-203"; transcript_source "havana"; transcript_biotype "protein_coding"; protein_id "ENSDARP00000142791"; protein_version "1"; tag "cds_end_NF"; tag "mRNA_end_NF";	chr7	34815057	34815156
chr7	havana	CDS	34806927	34806981	gene_id "ENSDARG00000018814"; gene_version "12"; transcript_id "ENSDART00000173803"; transcript_version "2"; exon_number "1"; gene_name "esrp2"; gene_source "ensembl_havana"; gene_biotype "protein_coding"; transcript_name "esrp2-204"; transcript_source "havana"; transcript_biotype "nonsense_mediated_decay"; protein_id "ENSDARP00000142716"; protein_version "1"; tag "cds_start_NF"; tag "mRNA_start_NF";	chr7	34795059	34795158
chr7	havana	CDS	34806927	34806981	gene_id "ENSDARG00000018814"; gene_version "12"; transcript_id "ENSDART00000173803"; transcript_version "2"; exon_number "1"; gene_name "esrp2"; gene_source "ensembl_havana"; gene_biotype "protein_coding"; transcript_name "esrp2-204"; transcript_source "havana"; transcript_biotype "nonsense_mediated_decay"; protein_id "ENSDARP00000142716"; protein_version "1"; tag "cds_start_NF"; tag "mRNA_start_NF";	chr7	34809604	34809739
chr7	havana	CDS	34806927	34806981	gene_id "ENSDARG00000018814"; gene_version "12"; transcript_id "ENSDART00000173803"; transcript_version "2"; exon_number "1"; gene_name "esrp2"; gene_source "ensembl_havana"; gene_biotype "protein_coding"; transcript_name "esrp2-204"; transcript_source "havana"; transcript_biotype "nonsense_mediated_decay"; protein_id "ENSDARP00000142716"; protein_version "1"; tag "cds_start_NF"; tag "mRNA_start_NF";	chr7	34809604	34809739
chr7	havana	CDS	34806927	34806981	gene_id "ENSDARG00000018814"; gene_version "12"; transcript_id "ENSDART00000173803"; transcript_version "2"; exon_number "1"; gene_name "esrp2"; gene_source "ensembl_havana"; gene_biotype "protein_coding"; transcript_name "esrp2-204"; transcript_source "havana"; transcript_biotype "nonsense_mediated_decay"; protein_id "ENSDARP00000142716"; protein_version "1"; tag "cds_start_NF"; tag "mRNA_start_NF";	chr7	34815057	34815156
chr7	ensembl_havana	CDS	34898812	34899988	gene_id "ENSDARG00000076297"; gene_version "5"; transcript_id "ENSDART00000073397"; transcript_version "7"; exon_number "2"; gene_name "nfatc3a"; gene_source "ensembl_havana"; gene_biotype "protein_coding"; transcript_name "nfatc3a-201"; transcript_source "ensembl_havana"; transcript_biotype "protein_coding"; protein_id "ENSDARP00000067888"; protein_version "4";	chr7	34890280	34890379
chr7	ensembl_havana	CDS	34898812	34899988	gene_id "ENSDARG00000076297"; gene_version "5"; transcript_id "ENSDART00000073397"; transcript_version "7"; exon_number "2"; gene_name "nfatc3a"; gene_source "ensembl_havana"; gene_biotype "protein_coding"; transcript_name "nfatc3a-201"; transcript_source "ensembl_havana"; transcript_biotype "protein_coding"; protein_id "ENSDARP00000067888"; protein_version "4";	chr7	34912028	34912127
chr7	ensembl_havana	CDS	34898812	34899988	gene_id "ENSDARG00000076297"; gene_version "5"; transcript_id "ENSDART00000073397"; transcript_version "7"; exon_number "2"; gene_name "nfatc3a"; gene_source "ensembl_havana"; gene_biotype "protein_coding"; transcript_name "nfatc3a-201"; transcript_source "ensembl_havana"; transcript_biotype "protein_coding"; protein_id "ENSDARP00000067888"; protein_version "4";	chr7	34922301	34922400
chr7	ensembl_havana	CDS	34865809	34865949	gene_id "ENSDARG00000076297"; gene_version "5"; transcript_id "ENSDART00000073397"; transcript_version "7"; exon_number "6"; gene_name "nfatc3a"; gene_source "ensembl_havana"; gene_biotype "protein_coding"; transcript_name "nfatc3a-201"; transcript_source "ensembl_havana"; transcript_biotype "protein_coding"; protein_id "ENSDARP00000067888"; protein_version "4";	chr7	34890280	34890379
chr7	ensembl_havana	CDS	34865809	34865949	gene_id "ENSDARG00000076297"; gene_version "5"; transcript_id "ENSDART00000073397"; transcript_version "7"; exon_number "6"; gene_name "nfatc3a"; gene_source "ensembl_havana"; gene_biotype "protein_coding"; transcript_name "nfatc3a-201"; transcript_source "ensembl_havana"; transcript_biotype "protein_coding"; protein_id "ENSDARP00000067888"; protein_version "4";	chr7	34912028	34912127
chr7	ensembl_havana	CDS	34854317	34854372	gene_id "ENSDARG00000076297"; gene_version "5"; transcript_id "ENSDART00000073397"; transcript_version "7"; exon_number "7"; gene_name "nfatc3a"; gene_source "ensembl_havana"; gene_biotype "protein_coding"; transcript_name "nfatc3a-201"; transcript_source "ensembl_havana"; transcript_biotype "protein_coding"; protein_id "ENSDARP00000067888"; protein_version "4";	chr7	34809604	34809739
chr7	ensembl_havana	CDS	34854317	34854372	gene_id "ENSDARG00000076297"; gene_version "5"; transcript_id "ENSDART00000073397"; transcript_version "7"; exon_number "7"; gene_name "nfatc3a"; gene_source "ensembl_havana"; gene_biotype "protein_coding"; transcript_name "nfatc3a-201"; transcript_source "ensembl_havana"; transcript_biotype "protein_coding"; protein_id "ENSDARP00000067888"; protein_version "4";	chr7	34809604	34809739
chr7	ensembl_havana	CDS	34854317	34854372	gene_id "ENSDARG00000076297"; gene_version "5"; transcript_id "ENSDART00000073397"; transcript_version "7"; exon_number "7"; gene_name "nfatc3a"; gene_source "ensembl_havana"; gene_biotype "protein_coding"; transcript_name "nfatc3a-201"; transcript_source "ensembl_havana"; transcript_biotype "protein_coding"; protein_id "ENSDARP00000067888"; protein_version "4";	chr7	34815057	34815156
chr7	ensembl_havana	CDS	34854317	34854372	gene_id "ENSDARG00000076297"; gene_version "5"; transcript_id "ENSDART00000073397"; transcript_version "7"; exon_number "7"; gene_name "nfatc3a"; gene_source "ensembl_havana"; gene_biotype "protein_coding"; transcript_name "nfatc3a-201"; transcript_source "ensembl_havana"; transcript_biotype "protein_coding"; protein_id "ENSDARP00000067888"; protein_version "4";	chr7	34890280	34890379
chr7	ensembl_havana	CDS	34849504	34850520	gene_id "ENSDARG00000076297"; gene_version "5"; transcript_id "ENSDART00000073397"; transcript_version "7"; exon_number "9"; gene_name "nfatc3a"; gene_source "ensembl_havana"; gene_biotype "protein_coding"; transcript_name "nfatc3a-201"; transcript_source "ensembl_havana"; transcript_biotype "protein_coding"; protein_id "ENSDARP00000067888"; protein_version "4";	chr7	34809604	34809739
chr7	ensembl_havana	CDS	34849504	34850520	gene_id "ENSDARG00000076297"; gene_version "5"; transcript_id "ENSDART00000073397"; transcript_version "7"; exon_number "9"; gene_name "nfatc3a"; gene_source "ensembl_havana"; gene_biotype "protein_coding"; transcript_name "nfatc3a-201"; transcript_source "ensembl_havana"; transcript_biotype "protein_coding"; protein_id "ENSDARP00000067888"; protein_version "4";	chr7	34809604	34809739
chr7	ensembl_havana	CDS	34849504	34850520	gene_id "ENSDARG00000076297"; gene_version "5"; transcript_id "ENSDART00000073397"; transcript_version "7"; exon_number "9"; gene_name "nfatc3a"; gene_source "ensembl_havana"; gene_biotype "protein_coding"; transcript_name "nfatc3a-201"; transcript_source "ensembl_havana"; transcript_biotype "protein_coding"; protein_id "ENSDARP00000067888"; protein_version "4";	chr7	34815057	34815156
chr7	ensembl_havana	CDS	34849504	34850520	gene_id "ENSDARG00000076297"; gene_version "5"; transcript_id "ENSDART00000073397"; transcript_version "7"; exon_number "9"; gene_name "nfatc3a"; gene_source "ensembl_havana"; gene_biotype "protein_coding"; transcript_name "nfatc3a-201"; transcript_source "ensembl_havana"; transcript_biotype "protein_coding"; protein_id "ENSDARP00000067888"; protein_version "4";	chr7	34890280	34890379
chr7	ensembl_havana	CDS	34828355	34828431	gene_id "ENSDARG00000076297"; gene_version "5"; transcript_id "ENSDART00000073397"; transcript_version "7"; exon_number "10"; gene_name "nfatc3a"; gene_source "ensembl_havana"; gene_biotype "protein_coding"; transcript_name "nfatc3a-201"; transcript_source "ensembl_havana"; transcript_biotype "protein_coding"; protein_id "ENSDARP00000067888"; protein_version "4";	chr7	34795059	34795158
chr7	ensembl_havana	CDS	34828355	34828431	gene_id "ENSDARG00000076297"; gene_version "5"; transcript_id "ENSDART00000073397"; transcript_version "7"; exon_number "10"; gene_name "nfatc3a"; gene_source "ensembl_havana"; gene_biotype "protein_coding"; transcript_name "nfatc3a-201"; transcript_source "ensembl_havana"; transcript_biotype "protein_coding"; protein_id "ENSDARP00000067888"; protein_version "4";	chr7	34809604	34809739
chr7	ensembl_havana	CDS	34828355	34828431	gene_id "ENSDARG00000076297"; gene_version "5"; transcript_id "ENSDART00000073397"; transcript_version "7"; exon_number "10"; gene_name "nfatc3a"; gene_source "ensembl_havana"; gene_biotype "protein_coding"; transcript_name "nfatc3a-201"; transcript_source "ensembl_havana"; transcript_biotype "protein_coding"; protein_id "ENSDARP00000067888"; protein_version "4";	chr7	34809604	34809739
chr7	ensembl_havana	CDS	34828355	34828431	gene_id "ENSDARG00000076297"; gene_version "5"; transcript_id "ENSDART00000073397"; transcript_version "7"; exon_number "10"; gene_name "nfatc3a"; gene_source "ensembl_havana"; gene_biotype "protein_coding"; transcript_name "nfatc3a-201"; transcript_source "ensembl_havana"; transcript_biotype "protein_coding"; protein_id "ENSDARP00000067888"; protein_version "4";	chr7	34815057	34815156
chr7	ensembl_havana	CDS	35428242	35428370	gene_id "ENSDARG00000017676"; gene_version "8"; transcript_id "ENSDART00000026712"; transcript_version "8"; exon_number "4"; gene_name "mmp2"; gene_source "ensembl_havana"; gene_biotype "protein_coding"; transcript_name "mmp2-201"; transcript_source "ensembl_havana"; transcript_biotype "protein_coding"; protein_id "ENSDARP00000006091"; protein_version "7";	chr7	35461897	35461996
chr7	ensembl_havana	CDS	35427949	35428122	gene_id "ENSDARG00000017676"; gene_version "8"; transcript_id "ENSDART00000026712"; transcript_version "8"; exon_number "5"; gene_name "mmp2"; gene_source "ensembl_havana"; gene_biotype "protein_coding"; transcript_name "mmp2-201"; transcript_source "ensembl_havana"; transcript_biotype "protein_coding"; protein_id "ENSDARP00000006091"; protein_version "7";	chr7	35461897	35461996
chr7	ensembl_havana	CDS	35427611	35427784	gene_id "ENSDARG00000017676"; gene_version "8"; transcript_id "ENSDART00000026712"; transcript_version "8"; exon_number "6"; gene_name "mmp2"; gene_source "ensembl_havana"; gene_biotype "protein_coding"; transcript_name "mmp2-201"; transcript_source "ensembl_havana"; transcript_biotype "protein_coding"; protein_id "ENSDARP00000006091"; protein_version "7";	chr7	35461897	35461996
chr7	ensembl_havana	CDS	35422689	35422862	gene_id "ENSDARG00000017676"; gene_version "8"; transcript_id "ENSDART00000026712"; transcript_version "8"; exon_number "7"; gene_name "mmp2"; gene_source "ensembl_havana"; gene_biotype "protein_coding"; transcript_name "mmp2-201"; transcript_source "ensembl_havana"; transcript_biotype "protein_coding"; protein_id "ENSDARP00000006091"; protein_version "7";	chr7	35461897	35461996
chr7	ensembl_havana	CDS	35422327	35422482	gene_id "ENSDARG00000017676"; gene_version "8"; transcript_id "ENSDART00000026712"; transcript_version "8"; exon_number "8"; gene_name "mmp2"; gene_source "ensembl_havana"; gene_biotype "protein_coding"; transcript_name "mmp2-201"; transcript_source "ensembl_havana"; transcript_biotype "protein_coding"; protein_id "ENSDARP00000006091"; protein_version "7";	chr7	35461897	35461996
chr7	ensembl_havana	CDS	35421701	35421827	gene_id "ENSDARG00000017676"; gene_version "8"; transcript_id "ENSDART00000026712"; transcript_version "8"; exon_number "9"; gene_name "mmp2"; gene_source "ensembl_havana"; gene_biotype "protein_coding"; transcript_name "mmp2-201"; transcript_source "ensembl_havana"; transcript_biotype "protein_coding"; protein_id "ENSDARP00000006091"; protein_version "7";	chr7	35461897	35461996
chr7	ensembl_havana	CDS	35414779	35414938	gene_id "ENSDARG00000017676"; gene_version "8"; transcript_id "ENSDART00000026712"; transcript_version "8"; exon_number "11"; gene_name "mmp2"; gene_source "ensembl_havana"; gene_biotype "protein_coding"; transcript_name "mmp2-201"; transcript_source "ensembl_havana"; transcript_biotype "protein_coding"; protein_id "ENSDARP00000006091"; protein_version "7";	chr7	35461897	35461996
chr7	ensembl_havana	CDS	35513202	35513840	gene_id "ENSDARG00000034420"; gene_version "7"; transcript_id "ENSDART00000045628"; transcript_version "6"; exon_number "5"; gene_name "irx6a"; gene_source "ensembl_havana"; gene_biotype "protein_coding"; transcript_name "irx6a-201"; transcript_source "ensembl_havana"; transcript_biotype "protein_coding"; protein_id "ENSDARP00000045627"; protein_version "5";	chr7	35488098	35488197
chr7	ensembl_havana	CDS	35513202	35513840	gene_id "ENSDARG00000034420"; gene_version "7"; transcript_id "ENSDART00000045628"; transcript_version "6"; exon_number "5"; gene_name "irx6a"; gene_source "ensembl_havana"; gene_biotype "protein_coding"; transcript_name "irx6a-201"; transcript_source "ensembl_havana"; transcript_biotype "protein_coding"; protein_id "ENSDARP00000045627"; protein_version "5";	chr7	35498802	35498901
chr7	ensembl_havana	CDS	35512858	35512964	gene_id "ENSDARG00000034420"; gene_version "7"; transcript_id "ENSDART00000045628"; transcript_version "6"; exon_number "6"; gene_name "irx6a"; gene_source "ensembl_havana"; gene_biotype "protein_coding"; transcript_name "irx6a-201"; transcript_source "ensembl_havana"; transcript_biotype "protein_coding"; protein_id "ENSDARP00000045627"; protein_version "5";	chr7	35488098	35488197
chr7	ensembl_havana	CDS	35512858	35512964	gene_id "ENSDARG00000034420"; gene_version "7"; transcript_id "ENSDART00000045628"; transcript_version "6"; exon_number "6"; gene_name "irx6a"; gene_source "ensembl_havana"; gene_biotype "protein_coding"; transcript_name "irx6a-201"; transcript_source "ensembl_havana"; transcript_biotype "protein_coding"; protein_id "ENSDARP00000045627"; protein_version "5";	chr7	35498802	35498901
chr7	ensembl	CDS	35513202	35513840	gene_id "ENSDARG00000034420"; gene_version "7"; transcript_id "ENSDART00000193324"; transcript_version "1"; exon_number "5"; gene_name "irx6a"; gene_source "ensembl_havana"; gene_biotype "protein_coding"; transcript_name "irx6a-202"; transcript_source "ensembl"; transcript_biotype "protein_coding"; protein_id "ENSDARP00000148767"; protein_version "1";	chr7	35488098	35488197
chr7	ensembl	CDS	35513202	35513840	gene_id "ENSDARG00000034420"; gene_version "7"; transcript_id "ENSDART00000193324"; transcript_version "1"; exon_number "5"; gene_name "irx6a"; gene_source "ensembl_havana"; gene_biotype "protein_coding"; transcript_name "irx6a-202"; transcript_source "ensembl"; transcript_biotype "protein_coding"; protein_id "ENSDARP00000148767"; protein_version "1";	chr7	35498802	35498901
chr7	ensembl	CDS	35512858	35512964	gene_id "ENSDARG00000034420"; gene_version "7"; transcript_id "ENSDART00000193324"; transcript_version "1"; exon_number "6"; gene_name "irx6a"; gene_source "ensembl_havana"; gene_biotype "protein_coding"; transcript_name "irx6a-202"; transcript_source "ensembl"; transcript_biotype "protein_coding"; protein_id "ENSDARP00000148767"; protein_version "1";	chr7	35488098	35488197
chr7	ensembl	CDS	35512858	35512964	gene_id "ENSDARG00000034420"; gene_version "7"; transcript_id "ENSDART00000193324"; transcript_version "1"; exon_number "6"; gene_name "irx6a"; gene_source "ensembl_havana"; gene_biotype "protein_coding"; transcript_name "irx6a-202"; transcript_source "ensembl"; transcript_biotype "protein_coding"; protein_id "ENSDARP00000148767"; protein_version "1";	chr7	35498802	35498901
chr7	ensembl_havana	CDS	35707071	35707759	gene_id "ENSDARG00000034043"; gene_version "6"; transcript_id "ENSDART00000043857"; transcript_version "5"; exon_number "3"; gene_name "irx5a"; gene_source "ensembl_havana"; gene_biotype "protein_coding"; transcript_name "irx5a-201"; transcript_source "ensembl_havana"; transcript_biotype "protein_coding"; protein_id "ENSDARP00000043856"; protein_version "4";	chr7	35685131	35685236
chr7	ensembl_havana	CDS	35707071	35707759	gene_id "ENSDARG00000034043"; gene_version "6"; transcript_id "ENSDART00000043857"; transcript_version "5"; exon_number "3"; gene_name "irx5a"; gene_source "ensembl_havana"; gene_biotype "protein_coding"; transcript_name "irx5a-201"; transcript_source "ensembl_havana"; transcript_biotype "protein_coding"; protein_id "ENSDARP00000043856"; protein_version "4";	chr7	35688247	35688346
chr7	ensembl_havana	CDS	35707071	35707759	gene_id "ENSDARG00000034043"; gene_version "6"; transcript_id "ENSDART00000043857"; transcript_version "5"; exon_number "3"; gene_name "irx5a"; gene_source "ensembl_havana"; gene_biotype "protein_coding"; transcript_name "irx5a-201"; transcript_source "ensembl_havana"; transcript_biotype "protein_coding"; protein_id "ENSDARP00000043856"; protein_version "4";	chr7	35731568	35731667
chr7	ensembl	CDS	35707071	35707759	gene_id "ENSDARG00000034043"; gene_version "6"; transcript_id "ENSDART00000193886"; transcript_version "1"; exon_number "2"; gene_name "irx5a"; gene_source "ensembl_havana"; gene_biotype "protein_coding"; transcript_name "irx5a-202"; transcript_source "ensembl"; transcript_biotype "protein_coding"; protein_id "ENSDARP00000153758"; protein_version "1";	chr7	35685131	35685236
chr7	ensembl	CDS	35707071	35707759	gene_id "ENSDARG00000034043"; gene_version "6"; transcript_id "ENSDART00000193886"; transcript_version "1"; exon_number "2"; gene_name "irx5a"; gene_source "ensembl_havana"; gene_biotype "protein_coding"; transcript_name "irx5a-202"; transcript_source "ensembl"; transcript_biotype "protein_coding"; protein_id "ENSDARP00000153758"; protein_version "1";	chr7	35688247	35688346
chr7	ensembl	CDS	35707071	35707759	gene_id "ENSDARG00000034043"; gene_version "6"; transcript_id "ENSDART00000193886"; transcript_version "1"; exon_number "2"; gene_name "irx5a"; gene_source "ensembl_havana"; gene_biotype "protein_coding"; transcript_name "irx5a-202"; transcript_source "ensembl"; transcript_biotype "protein_coding"; protein_id "ENSDARP00000153758"; protein_version "1";	chr7	35731568	35731667
chr7	ensembl	CDS	36044084	36044150	gene_id "ENSDARG00000101076"; gene_version "4"; transcript_id "ENSDART00000179004"; transcript_version "2"; exon_number "4"; gene_name "irx3a"; gene_source "ensembl_havana"; gene_biotype "protein_coding"; transcript_name "irx3a-203"; transcript_source "ensembl"; transcript_biotype "protein_coding"; protein_id "ENSDARP00000143874"; protein_version "1";	chr7	36045350	36045449
chr7	ensembl	CDS	36044084	36044150	gene_id "ENSDARG00000101076"; gene_version "4"; transcript_id "ENSDART00000179004"; transcript_version "2"; exon_number "4"; gene_name "irx3a"; gene_source "ensembl_havana"; gene_biotype "protein_coding"; transcript_name "irx3a-203"; transcript_source "ensembl"; transcript_biotype "protein_coding"; protein_id "ENSDARP00000143874"; protein_version "1";	chr7	36086277	36086376
chr7	ensembl_havana	CDS	36044084	36044150	gene_id "ENSDARG00000101076"; gene_version "4"; transcript_id "ENSDART00000162850"; transcript_version "3"; exon_number "3"; gene_name "irx3a"; gene_source "ensembl_havana"; gene_biotype "protein_coding"; transcript_name "irx3a-201"; transcript_source "ensembl_havana"; transcript_biotype "protein_coding"; protein_id "ENSDARP00000139882"; protein_version "1";	chr7	36045350	36045449
chr7	ensembl_havana	CDS	36044084	36044150	gene_id "ENSDARG00000101076"; gene_version "4"; transcript_id "ENSDART00000162850"; transcript_version "3"; exon_number "3"; gene_name "irx3a"; gene_source "ensembl_havana"; gene_biotype "protein_coding"; transcript_name "irx3a-201"; transcript_source "ensembl_havana"; transcript_biotype "protein_coding"; protein_id "ENSDARP00000139882"; protein_version "1";	chr7	36086277	36086376
chr7	ensembl	CDS	36307585	36307809	gene_id "ENSDARG00000044216"; gene_version "7"; transcript_id "ENSDART00000188392"; transcript_version "1"; exon_number "4"; gene_name "fto"; gene_source "ensembl_havana"; gene_biotype "protein_coding"; transcript_name "fto-203"; transcript_source "ensembl"; transcript_biotype "protein_coding"; protein_id "ENSDARP00000145984"; protein_version "1";	chr7	36284936	36285035
chr7	ensembl	CDS	36307585	36307809	gene_id "ENSDARG00000044216"; gene_version "7"; transcript_id "ENSDART00000188392"; transcript_version "1"; exon_number "4"; gene_name "fto"; gene_source "ensembl_havana"; gene_biotype "protein_coding"; transcript_name "fto-203"; transcript_source "ensembl"; transcript_biotype "protein_coding"; protein_id "ENSDARP00000145984"; protein_version "1";	chr7	36330688	36330787
chr7	ensembl	CDS	36307585	36307809	gene_id "ENSDARG00000044216"; gene_version "7"; transcript_id "ENSDART00000188392"; transcript_version "1"; exon_number "4"; gene_name "fto"; gene_source "ensembl_havana"; gene_biotype "protein_coding"; transcript_name "fto-203"; transcript_source "ensembl"; transcript_biotype "protein_coding"; protein_id "ENSDARP00000145984"; protein_version "1";	chr7	36345101	36345203
chr7	ensembl	CDS	36302545	36302624	gene_id "ENSDARG00000044216"; gene_version "7"; transcript_id "ENSDART00000188392"; transcript_version "1"; exon_number "5"; gene_name "fto"; gene_source "ensembl_havana"; gene_biotype "protein_coding"; transcript_name "fto-203"; transcript_source "ensembl"; transcript_biotype "protein_coding"; protein_id "ENSDARP00000145984"; protein_version "1";	chr7	36284936	36285035
chr7	ensembl	CDS	36302545	36302624	gene_id "ENSDARG00000044216"; gene_version "7"; transcript_id "ENSDART00000188392"; transcript_version "1"; exon_number "5"; gene_name "fto"; gene_source "ensembl_havana"; gene_biotype "protein_coding"; transcript_name "fto-203"; transcript_source "ensembl"; transcript_biotype "protein_coding"; protein_id "ENSDARP00000145984"; protein_version "1";	chr7	36330688	36330787
chr7	ensembl	CDS	36302545	36302624	gene_id "ENSDARG00000044216"; gene_version "7"; transcript_id "ENSDART00000188392"; transcript_version "1"; exon_number "5"; gene_name "fto"; gene_source "ensembl_havana"; gene_biotype "protein_coding"; transcript_name "fto-203"; transcript_source "ensembl"; transcript_biotype "protein_coding"; protein_id "ENSDARP00000145984"; protein_version "1";	chr7	36345101	36345203
chr7	ensembl_havana	CDS	36307585	36307809	gene_id "ENSDARG00000044216"; gene_version "7"; transcript_id "ENSDART00000130028"; transcript_version "4"; exon_number "4"; gene_name "fto"; gene_source "ensembl_havana"; gene_biotype "protein_coding"; transcript_name "fto-202"; transcript_source "ensembl_havana"; transcript_biotype "protein_coding"; protein_id "ENSDARP00000107656"; protein_version "2";	chr7	36284936	36285035
chr7	ensembl_havana	CDS	36307585	36307809	gene_id "ENSDARG00000044216"; gene_version "7"; transcript_id "ENSDART00000130028"; transcript_version "4"; exon_number "4"; gene_name "fto"; gene_source "ensembl_havana"; gene_biotype "protein_coding"; transcript_name "fto-202"; transcript_source "ensembl_havana"; transcript_biotype "protein_coding"; protein_id "ENSDARP00000107656"; protein_version "2";	chr7	36330688	36330787
chr7	ensembl_havana	CDS	36307585	36307809	gene_id "ENSDARG00000044216"; gene_version "7"; transcript_id "ENSDART00000130028"; transcript_version "4"; exon_number "4"; gene_name "fto"; gene_source "ensembl_havana"; gene_biotype "protein_coding"; transcript_name "fto-202"; transcript_source "ensembl_havana"; transcript_biotype "protein_coding"; protein_id "ENSDARP00000107656"; protein_version "2";	chr7	36345101	36345203
chr7	ensembl_havana	CDS	36302545	36302624	gene_id "ENSDARG00000044216"; gene_version "7"; transcript_id "ENSDART00000130028"; transcript_version "4"; exon_number "5"; gene_name "fto"; gene_source "ensembl_havana"; gene_biotype "protein_coding"; transcript_name "fto-202"; transcript_source "ensembl_havana"; transcript_biotype "protein_coding"; protein_id "ENSDARP00000107656"; protein_version "2";	chr7	36284936	36285035
chr7	ensembl_havana	CDS	36302545	36302624	gene_id "ENSDARG00000044216"; gene_version "7"; transcript_id "ENSDART00000130028"; transcript_version "4"; exon_number "5"; gene_name "fto"; gene_source "ensembl_havana"; gene_biotype "protein_coding"; transcript_name "fto-202"; transcript_source "ensembl_havana"; transcript_biotype "protein_coding"; protein_id "ENSDARP00000107656"; protein_version "2";	chr7	36330688	36330787
chr7	ensembl_havana	CDS	36302545	36302624	gene_id "ENSDARG00000044216"; gene_version "7"; transcript_id "ENSDART00000130028"; transcript_version "4"; exon_number "5"; gene_name "fto"; gene_source "ensembl_havana"; gene_biotype "protein_coding"; transcript_name "fto-202"; transcript_source "ensembl_havana"; transcript_biotype "protein_coding"; protein_id "ENSDARP00000107656"; protein_version "2";	chr7	36345101	36345203
chr7	ensembl_havana	CDS	36475587	36475687	gene_id "ENSDARG00000026862"; gene_version "9"; transcript_id "ENSDART00000138893"; transcript_version "4"; exon_number "5"; gene_name "aktip"; gene_source "ensembl_havana"; gene_biotype "protein_coding"; transcript_name "aktip-204"; transcript_source "ensembl_havana"; transcript_biotype "protein_coding"; protein_id "ENSDARP00000123202"; protein_version "2"; tag "cds_end_NF"; tag "mRNA_end_NF";	chr7	36470070	36470169
chr7	ensembl_havana	CDS	36475587	36475687	gene_id "ENSDARG00000026862"; gene_version "9"; transcript_id "ENSDART00000146202"; transcript_version "4"; exon_number "5"; gene_name "aktip"; gene_source "ensembl_havana"; gene_biotype "protein_coding"; transcript_name "aktip-205"; transcript_source "ensembl_havana"; transcript_biotype "protein_coding"; protein_id "ENSDARP00000122322"; protein_version "1";	chr7	36470070	36470169
chr7	havana	CDS	36475587	36475687	gene_id "ENSDARG00000026862"; gene_version "9"; transcript_id "ENSDART00000029565"; transcript_version "8"; exon_number "5"; gene_name "aktip"; gene_source "ensembl_havana"; gene_biotype "protein_coding"; transcript_name "aktip-201"; transcript_source "havana"; transcript_biotype "nonsense_mediated_decay"; protein_id "ENSDARP00000029595"; protein_version "6";	chr7	36470070	36470169
chr7	ensembl	CDS	36475587	36475687	gene_id "ENSDARG00000026862"; gene_version "9"; transcript_id "ENSDART00000188703"; transcript_version "1"; exon_number "4"; gene_name "aktip"; gene_source "ensembl_havana"; gene_biotype "protein_coding"; transcript_name "aktip-206"; transcript_source "ensembl"; transcript_biotype "protein_coding"; protein_id "ENSDARP00000145750"; protein_version "1";	chr7	36470070	36470169
chr7	havana	CDS	36475587	36475687	gene_id "ENSDARG00000026862"; gene_version "9"; transcript_id "ENSDART00000136545"; transcript_version "2"; exon_number "3"; gene_name "aktip"; gene_source "ensembl_havana"; gene_biotype "protein_coding"; transcript_name "aktip-202"; transcript_source "havana"; transcript_biotype "protein_coding"; protein_id "ENSDARP00000120501"; protein_version "1"; tag "cds_start_NF"; tag "mRNA_start_NF";	chr7	36470070	36470169
chr7	ensembl_havana	CDS	37383698	37387125	gene_id "ENSDARG00000074319"; gene_version "5"; transcript_id "ENSDART00000111842"; transcript_version "5"; exon_number "2"; gene_name "sall1a"; gene_source "ensembl_havana"; gene_biotype "protein_coding"; transcript_name "sall1a-201"; transcript_source "ensembl_havana"; transcript_biotype "protein_coding"; protein_id "ENSDARP00000102655"; protein_version "3";	chr7	37376747	37376926
chr7	ensembl_havana	CDS	37383698	37387125	gene_id "ENSDARG00000074319"; gene_version "5"; transcript_id "ENSDART00000111842"; transcript_version "5"; exon_number "2"; gene_name "sall1a"; gene_source "ensembl_havana"; gene_biotype "protein_coding"; transcript_name "sall1a-201"; transcript_source "ensembl_havana"; transcript_biotype "protein_coding"; protein_id "ENSDARP00000102655"; protein_version "3";	chr7	37380670	37380769
chr7	ensembl_havana	CDS	37383698	37387125	gene_id "ENSDARG00000074319"; gene_version "5"; transcript_id "ENSDART00000111842"; transcript_version "5"; exon_number "2"; gene_name "sall1a"; gene_source "ensembl_havana"; gene_biotype "protein_coding"; transcript_name "sall1a-201"; transcript_source "ensembl_havana"; transcript_biotype "protein_coding"; protein_id "ENSDARP00000102655"; protein_version "3";	chr7	37396790	37396889
chr7	ensembl_havana	CDS	37383698	37387125	gene_id "ENSDARG00000074319"; gene_version "5"; transcript_id "ENSDART00000111842"; transcript_version "5"; exon_number "2"; gene_name "sall1a"; gene_source "ensembl_havana"; gene_biotype "protein_coding"; transcript_name "sall1a-201"; transcript_source "ensembl_havana"; transcript_biotype "protein_coding"; protein_id "ENSDARP00000102655"; protein_version "3";	chr7	37396790	37396889
chr7	ensembl_havana	CDS	37383698	37387125	gene_id "ENSDARG00000074319"; gene_version "5"; transcript_id "ENSDART00000111842"; transcript_version "5"; exon_number "2"; gene_name "sall1a"; gene_source "ensembl_havana"; gene_biotype "protein_coding"; transcript_name "sall1a-201"; transcript_source "ensembl_havana"; transcript_biotype "protein_coding"; protein_id "ENSDARP00000102655"; protein_version "3";	chr7	37406417	37406516
chr7	ensembl_havana	CDS	37383698	37387125	gene_id "ENSDARG00000074319"; gene_version "5"; transcript_id "ENSDART00000111842"; transcript_version "5"; exon_number "2"; gene_name "sall1a"; gene_source "ensembl_havana"; gene_biotype "protein_coding"; transcript_name "sall1a-201"; transcript_source "ensembl_havana"; transcript_biotype "protein_coding"; protein_id "ENSDARP00000102655"; protein_version "3";	chr7	37415996	37416095
chr7	ensembl_havana	CDS	37383698	37387125	gene_id "ENSDARG00000074319"; gene_version "5"; transcript_id "ENSDART00000111842"; transcript_version "5"; exon_number "2"; gene_name "sall1a"; gene_source "ensembl_havana"; gene_biotype "protein_coding"; transcript_name "sall1a-201"; transcript_source "ensembl_havana"; transcript_biotype "protein_coding"; protein_id "ENSDARP00000102655"; protein_version "3";	chr7	37418192	37418291
chr7	ensembl_havana	CDS	37383698	37387125	gene_id "ENSDARG00000074319"; gene_version "5"; transcript_id "ENSDART00000111842"; transcript_version "5"; exon_number "2"; gene_name "sall1a"; gene_source "ensembl_havana"; gene_biotype "protein_coding"; transcript_name "sall1a-201"; transcript_source "ensembl_havana"; transcript_biotype "protein_coding"; protein_id "ENSDARP00000102655"; protein_version "3";	chr7	37425663	37425762
chr7	ensembl_havana	CDS	37383698	37387125	gene_id "ENSDARG00000074319"; gene_version "5"; transcript_id "ENSDART00000111842"; transcript_version "5"; exon_number "2"; gene_name "sall1a"; gene_source "ensembl_havana"; gene_biotype "protein_coding"; transcript_name "sall1a-201"; transcript_source "ensembl_havana"; transcript_biotype "protein_coding"; protein_id "ENSDARP00000102655"; protein_version "3";	chr7	37431593	37431692
chr7	havana	CDS	37538138	37538230	gene_id "ENSDARG00000060058"; gene_version "9"; transcript_id "ENSDART00000148905"; transcript_version "4"; exon_number "5"; gene_name "cylda"; gene_source "ensembl_havana"; gene_biotype "protein_coding"; transcript_name "cylda-201"; transcript_source "havana"; transcript_biotype "protein_coding"; protein_id "ENSDARP00000123696"; protein_version "1";	chr7	37490729	37490828
chr7	havana	CDS	37533584	37533972	gene_id "ENSDARG00000060058"; gene_version "9"; transcript_id "ENSDART00000148905"; transcript_version "4"; exon_number "6"; gene_name "cylda"; gene_source "ensembl_havana"; gene_biotype "protein_coding"; transcript_name "cylda-201"; transcript_source "havana"; transcript_biotype "protein_coding"; protein_id "ENSDARP00000123696"; protein_version "1";	chr7	37490729	37490828
chr7	havana	CDS	37526374	37526515	gene_id "ENSDARG00000060058"; gene_version "9"; transcript_id "ENSDART00000148905"; transcript_version "4"; exon_number "8"; gene_name "cylda"; gene_source "ensembl_havana"; gene_biotype "protein_coding"; transcript_name "cylda-201"; transcript_source "havana"; transcript_biotype "protein_coding"; protein_id "ENSDARP00000123696"; protein_version "1";	chr7	37490729	37490828
chr7	havana	CDS	37520906	37520972	gene_id "ENSDARG00000060058"; gene_version "9"; transcript_id "ENSDART00000148905"; transcript_version "4"; exon_number "11"; gene_name "cylda"; gene_source "ensembl_havana"; gene_biotype "protein_coding"; transcript_name "cylda-201"; transcript_source "havana"; transcript_biotype "protein_coding"; protein_id "ENSDARP00000123696"; protein_version "1";	chr7	37472151	37472250
chr7	havana	CDS	37520906	37520972	gene_id "ENSDARG00000060058"; gene_version "9"; transcript_id "ENSDART00000148905"; transcript_version "4"; exon_number "11"; gene_name "cylda"; gene_source "ensembl_havana"; gene_biotype "protein_coding"; transcript_name "cylda-201"; transcript_source "havana"; transcript_biotype "protein_coding"; protein_id "ENSDARP00000123696"; protein_version "1";	chr7	37472329	37472428
chr7	havana	CDS	37520906	37520972	gene_id "ENSDARG00000060058"; gene_version "9"; transcript_id "ENSDART00000148905"; transcript_version "4"; exon_number "11"; gene_name "cylda"; gene_source "ensembl_havana"; gene_biotype "protein_coding"; transcript_name "cylda-201"; transcript_source "havana"; transcript_biotype "protein_coding"; protein_id "ENSDARP00000123696"; protein_version "1";	chr7	37490729	37490828
chr7	havana	CDS	37518537	37518655	gene_id "ENSDARG00000060058"; gene_version "9"; transcript_id "ENSDART00000148905"; transcript_version "4"; exon_number "14"; gene_name "cylda"; gene_source "ensembl_havana"; gene_biotype "protein_coding"; transcript_name "cylda-201"; transcript_source "havana"; transcript_biotype "protein_coding"; protein_id "ENSDARP00000123696"; protein_version "1";	chr7	37472151	37472250
chr7	havana	CDS	37518537	37518655	gene_id "ENSDARG00000060058"; gene_version "9"; transcript_id "ENSDART00000148905"; transcript_version "4"; exon_number "14"; gene_name "cylda"; gene_source "ensembl_havana"; gene_biotype "protein_coding"; transcript_name "cylda-201"; transcript_source "havana"; transcript_biotype "protein_coding"; protein_id "ENSDARP00000123696"; protein_version "1";	chr7	37472329	37472428
chr7	havana	CDS	37518537	37518655	gene_id "ENSDARG00000060058"; gene_version "9"; transcript_id "ENSDART00000148905"; transcript_version "4"; exon_number "14"; gene_name "cylda"; gene_source "ensembl_havana"; gene_biotype "protein_coding"; transcript_name "cylda-201"; transcript_source "havana"; transcript_biotype "protein_coding"; protein_id "ENSDARP00000123696"; protein_version "1";	chr7	37490729	37490828
chr7	havana	CDS	37516109	37516290	gene_id "ENSDARG00000060058"; gene_version "9"; transcript_id "ENSDART00000148905"; transcript_version "4"; exon_number "16"; gene_name "cylda"; gene_source "ensembl_havana"; gene_biotype "protein_coding"; transcript_name "cylda-201"; transcript_source "havana"; transcript_biotype "protein_coding"; protein_id "ENSDARP00000123696"; protein_version "1";	chr7	37472151	37472250
chr7	havana	CDS	37516109	37516290	gene_id "ENSDARG00000060058"; gene_version "9"; transcript_id "ENSDART00000148905"; transcript_version "4"; exon_number "16"; gene_name "cylda"; gene_source "ensembl_havana"; gene_biotype "protein_coding"; transcript_name "cylda-201"; transcript_source "havana"; transcript_biotype "protein_coding"; protein_id "ENSDARP00000123696"; protein_version "1";	chr7	37472329	37472428
chr7	havana	CDS	37516109	37516290	gene_id "ENSDARG00000060058"; gene_version "9"; transcript_id "ENSDART00000148905"; transcript_version "4"; exon_number "16"; gene_name "cylda"; gene_source "ensembl_havana"; gene_biotype "protein_coding"; transcript_name "cylda-201"; transcript_source "havana"; transcript_biotype "protein_coding"; protein_id "ENSDARP00000123696"; protein_version "1";	chr7	37490729	37490828
chr7	havana	CDS	37538138	37538230	gene_id "ENSDARG00000060058"; gene_version "9"; transcript_id "ENSDART00000150229"; transcript_version "3"; exon_number "5"; gene_name "cylda"; gene_source "ensembl_havana"; gene_biotype "protein_coding"; transcript_name "cylda-202"; transcript_source "havana"; transcript_biotype "protein_coding"; protein_id "ENSDARP00000123913"; protein_version "1";	chr7	37490729	37490828
chr7	havana	CDS	37536295	37536411	gene_id "ENSDARG00000060058"; gene_version "9"; transcript_id "ENSDART00000150229"; transcript_version "3"; exon_number "6"; gene_name "cylda"; gene_source "ensembl_havana"; gene_biotype "protein_coding"; transcript_name "cylda-202"; transcript_source "havana"; transcript_biotype "protein_coding"; protein_id "ENSDARP00000123913"; protein_version "1";	chr7	37490729	37490828
chr7	havana	CDS	37533584	37533972	gene_id "ENSDARG00000060058"; gene_version "9"; transcript_id "ENSDART00000150229"; transcript_version "3"; exon_number "7"; gene_name "cylda"; gene_source "ensembl_havana"; gene_biotype "protein_coding"; transcript_name "cylda-202"; transcript_source "havana"; transcript_biotype "protein_coding"; protein_id "ENSDARP00000123913"; protein_version "1";	chr7	37490729	37490828
chr7	havana	CDS	37526374	37526515	gene_id "ENSDARG00000060058"; gene_version "9"; transcript_id "ENSDART00000150229"; transcript_version "3"; exon_number "9"; gene_name "cylda"; gene_source "ensembl_havana"; gene_biotype "protein_coding"; transcript_name "cylda-202"; transcript_source "havana"; transcript_biotype "protein_coding"; protein_id "ENSDARP00000123913"; protein_version "1";	chr7	37490729	37490828
chr7	havana	CDS	37520906	37520972	gene_id "ENSDARG00000060058"; gene_version "9"; transcript_id "ENSDART00000150229"; transcript_version "3"; exon_number "12"; gene_name "cylda"; gene_source "ensembl_havana"; gene_biotype "protein_coding"; transcript_name "cylda-202"; transcript_source "havana"; transcript_biotype "protein_coding"; protein_id "ENSDARP00000123913"; protein_version "1";	chr7	37472151	37472250
chr7	havana	CDS	37520906	37520972	gene_id "ENSDARG00000060058"; gene_version "9"; transcript_id "ENSDART00000150229"; transcript_version "3"; exon_number "12"; gene_name "cylda"; gene_source "ensembl_havana"; gene_biotype "protein_coding"; transcript_name "cylda-202"; transcript_source "havana"; transcript_biotype "protein_coding"; protein_id "ENSDARP00000123913"; protein_version "1";	chr7	37472329	37472428
chr7	havana	CDS	37520906	37520972	gene_id "ENSDARG00000060058"; gene_version "9"; transcript_id "ENSDART00000150229"; transcript_version "3"; exon_number "12"; gene_name "cylda"; gene_source "ensembl_havana"; gene_biotype "protein_coding"; transcript_name "cylda-202"; transcript_source "havana"; transcript_biotype "protein_coding"; protein_id "ENSDARP00000123913"; protein_version "1";	chr7	37490729	37490828
chr7	havana	CDS	37518537	37518655	gene_id "ENSDARG00000060058"; gene_version "9"; transcript_id "ENSDART00000150229"; transcript_version "3"; exon_number "15"; gene_name "cylda"; gene_source "ensembl_havana"; gene_biotype "protein_coding"; transcript_name "cylda-202"; transcript_source "havana"; transcript_biotype "protein_coding"; protein_id "ENSDARP00000123913"; protein_version "1";	chr7	37472151	37472250
chr7	havana	CDS	37518537	37518655	gene_id "ENSDARG00000060058"; gene_version "9"; transcript_id "ENSDART00000150229"; transcript_version "3"; exon_number "15"; gene_name "cylda"; gene_source "ensembl_havana"; gene_biotype "protein_coding"; transcript_name "cylda-202"; transcript_source "havana"; transcript_biotype "protein_coding"; protein_id "ENSDARP00000123913"; protein_version "1";	chr7	37472329	37472428
chr7	havana	CDS	37518537	37518655	gene_id "ENSDARG00000060058"; gene_version "9"; transcript_id "ENSDART00000150229"; transcript_version "3"; exon_number "15"; gene_name "cylda"; gene_source "ensembl_havana"; gene_biotype "protein_coding"; transcript_name "cylda-202"; transcript_source "havana"; transcript_biotype "protein_coding"; protein_id "ENSDARP00000123913"; protein_version "1";	chr7	37490729	37490828
chr7	havana	CDS	37516109	37516290	gene_id "ENSDARG00000060058"; gene_version "9"; transcript_id "ENSDART00000150229"; transcript_version "3"; exon_number "17"; gene_name "cylda"; gene_source "ensembl_havana"; gene_biotype "protein_coding"; transcript_name "cylda-202"; transcript_source "havana"; transcript_biotype "protein_coding"; protein_id "ENSDARP00000123913"; protein_version "1";	chr7	37472151	37472250
chr7	havana	CDS	37516109	37516290	gene_id "ENSDARG00000060058"; gene_version "9"; transcript_id "ENSDART00000150229"; transcript_version "3"; exon_number "17"; gene_name "cylda"; gene_source "ensembl_havana"; gene_biotype "protein_coding"; transcript_name "cylda-202"; transcript_source "havana"; transcript_biotype "protein_coding"; protein_id "ENSDARP00000123913"; protein_version "1";	chr7	37472329	37472428
chr7	havana	CDS	37516109	37516290	gene_id "ENSDARG00000060058"; gene_version "9"; transcript_id "ENSDART00000150229"; transcript_version "3"; exon_number "17"; gene_name "cylda"; gene_source "ensembl_havana"; gene_biotype "protein_coding"; transcript_name "cylda-202"; transcript_source "havana"; transcript_biotype "protein_coding"; protein_id "ENSDARP00000123913"; protein_version "1";	chr7	37490729	37490828
chr7	ensembl	CDS	37538138	37538230	gene_id "ENSDARG00000060058"; gene_version "9"; transcript_id "ENSDART00000193359"; transcript_version "1"; exon_number "4"; gene_name "cylda"; gene_source "ensembl_havana"; gene_biotype "protein_coding"; transcript_name "cylda-203"; transcript_source "ensembl"; transcript_biotype "protein_coding"; protein_id "ENSDARP00000154149"; protein_version "1";	chr7	37490729	37490828
chr7	ensembl	CDS	37536295	37536411	gene_id "ENSDARG00000060058"; gene_version "9"; transcript_id "ENSDART00000193359"; transcript_version "1"; exon_number "5"; gene_name "cylda"; gene_source "ensembl_havana"; gene_biotype "protein_coding"; transcript_name "cylda-203"; transcript_source "ensembl"; transcript_biotype "protein_coding"; protein_id "ENSDARP00000154149"; protein_version "1";	chr7	37490729	37490828
chr7	ensembl	CDS	37533584	37533972	gene_id "ENSDARG00000060058"; gene_version "9"; transcript_id "ENSDART00000193359"; transcript_version "1"; exon_number "6"; gene_name "cylda"; gene_source "ensembl_havana"; gene_biotype "protein_coding"; transcript_name "cylda-203"; transcript_source "ensembl"; transcript_biotype "protein_coding"; protein_id "ENSDARP00000154149"; protein_version "1";	chr7	37490729	37490828
chr7	ensembl	CDS	37526374	37526515	gene_id "ENSDARG00000060058"; gene_version "9"; transcript_id "ENSDART00000193359"; transcript_version "1"; exon_number "8"; gene_name "cylda"; gene_source "ensembl_havana"; gene_biotype "protein_coding"; transcript_name "cylda-203"; transcript_source "ensembl"; transcript_biotype "protein_coding"; protein_id "ENSDARP00000154149"; protein_version "1";	chr7	37490729	37490828
chr7	ensembl	CDS	37520906	37520972	gene_id "ENSDARG00000060058"; gene_version "9"; transcript_id "ENSDART00000193359"; transcript_version "1"; exon_number "11"; gene_name "cylda"; gene_source "ensembl_havana"; gene_biotype "protein_coding"; transcript_name "cylda-203"; transcript_source "ensembl"; transcript_biotype "protein_coding"; protein_id "ENSDARP00000154149"; protein_version "1";	chr7	37472151	37472250
chr7	ensembl	CDS	37520906	37520972	gene_id "ENSDARG00000060058"; gene_version "9"; transcript_id "ENSDART00000193359"; transcript_version "1"; exon_number "11"; gene_name "cylda"; gene_source "ensembl_havana"; gene_biotype "protein_coding"; transcript_name "cylda-203"; transcript_source "ensembl"; transcript_biotype "protein_coding"; protein_id "ENSDARP00000154149"; protein_version "1";	chr7	37472329	37472428
chr7	ensembl	CDS	37520906	37520972	gene_id "ENSDARG00000060058"; gene_version "9"; transcript_id "ENSDART00000193359"; transcript_version "1"; exon_number "11"; gene_name "cylda"; gene_source "ensembl_havana"; gene_biotype "protein_coding"; transcript_name "cylda-203"; transcript_source "ensembl"; transcript_biotype "protein_coding"; protein_id "ENSDARP00000154149"; protein_version "1";	chr7	37490729	37490828
chr7	ensembl	CDS	37518537	37518655	gene_id "ENSDARG00000060058"; gene_version "9"; transcript_id "ENSDART00000193359"; transcript_version "1"; exon_number "14"; gene_name "cylda"; gene_source "ensembl_havana"; gene_biotype "protein_coding"; transcript_name "cylda-203"; transcript_source "ensembl"; transcript_biotype "protein_coding"; protein_id "ENSDARP00000154149"; protein_version "1";	chr7	37472151	37472250
chr7	ensembl	CDS	37518537	37518655	gene_id "ENSDARG00000060058"; gene_version "9"; transcript_id "ENSDART00000193359"; transcript_version "1"; exon_number "14"; gene_name "cylda"; gene_source "ensembl_havana"; gene_biotype "protein_coding"; transcript_name "cylda-203"; transcript_source "ensembl"; transcript_biotype "protein_coding"; protein_id "ENSDARP00000154149"; protein_version "1";	chr7	37472329	37472428
chr7	ensembl	CDS	37518537	37518655	gene_id "ENSDARG00000060058"; gene_version "9"; transcript_id "ENSDART00000193359"; transcript_version "1"; exon_number "14"; gene_name "cylda"; gene_source "ensembl_havana"; gene_biotype "protein_coding"; transcript_name "cylda-203"; transcript_source "ensembl"; transcript_biotype "protein_coding"; protein_id "ENSDARP00000154149"; protein_version "1";	chr7	37490729	37490828
chr7	ensembl	CDS	37516109	37516290	gene_id "ENSDARG00000060058"; gene_version "9"; transcript_id "ENSDART00000193359"; transcript_version "1"; exon_number "16"; gene_name "cylda"; gene_source "ensembl_havana"; gene_biotype "protein_coding"; transcript_name "cylda-203"; transcript_source "ensembl"; transcript_biotype "protein_coding"; protein_id "ENSDARP00000154149"; protein_version "1";	chr7	37472151	37472250
chr7	ensembl	CDS	37516109	37516290	gene_id "ENSDARG00000060058"; gene_version "9"; transcript_id "ENSDART00000193359"; transcript_version "1"; exon_number "16"; gene_name "cylda"; gene_source "ensembl_havana"; gene_biotype "protein_coding"; transcript_name "cylda-203"; transcript_source "ensembl"; transcript_biotype "protein_coding"; protein_id "ENSDARP00000154149"; protein_version "1";	chr7	37472329	37472428
chr7	ensembl	CDS	37516109	37516290	gene_id "ENSDARG00000060058"; gene_version "9"; transcript_id "ENSDART00000193359"; transcript_version "1"; exon_number "16"; gene_name "cylda"; gene_source "ensembl_havana"; gene_biotype "protein_coding"; transcript_name "cylda-203"; transcript_source "ensembl"; transcript_biotype "protein_coding"; protein_id "ENSDARP00000154149"; protein_version "1";	chr7	37490729	37490828
chr7	ensembl_havana	CDS	37743903	37744099	gene_id "ENSDARG00000008380"; gene_version "11"; transcript_id "ENSDART00000143300"; transcript_version "3"; exon_number "2"; gene_name "brd7"; gene_source "ensembl_havana"; gene_biotype "protein_coding"; transcript_name "brd7-201"; transcript_source "ensembl_havana"; transcript_biotype "protein_coding"; protein_id "ENSDARP00000112550"; protein_version "1";	chr7	37730359	37730458
chr7	ensembl_havana	CDS	37743903	37744099	gene_id "ENSDARG00000008380"; gene_version "11"; transcript_id "ENSDART00000143300"; transcript_version "3"; exon_number "2"; gene_name "brd7"; gene_source "ensembl_havana"; gene_biotype "protein_coding"; transcript_name "brd7-201"; transcript_source "ensembl_havana"; transcript_biotype "protein_coding"; protein_id "ENSDARP00000112550"; protein_version "1";	chr7	37778317	37778416
chr7	ensembl_havana	CDS	37744383	37744440	gene_id "ENSDARG00000008380"; gene_version "11"; transcript_id "ENSDART00000143300"; transcript_version "3"; exon_number "4"; gene_name "brd7"; gene_source "ensembl_havana"; gene_biotype "protein_coding"; transcript_name "brd7-201"; transcript_source "ensembl_havana"; transcript_biotype "protein_coding"; protein_id "ENSDARP00000112550"; protein_version "1";	chr7	37730359	37730458
chr7	ensembl_havana	CDS	37744383	37744440	gene_id "ENSDARG00000008380"; gene_version "11"; transcript_id "ENSDART00000143300"; transcript_version "3"; exon_number "4"; gene_name "brd7"; gene_source "ensembl_havana"; gene_biotype "protein_coding"; transcript_name "brd7-201"; transcript_source "ensembl_havana"; transcript_biotype "protein_coding"; protein_id "ENSDARP00000112550"; protein_version "1";	chr7	37778317	37778416
chr7	ensembl_havana	CDS	37749810	37749917	gene_id "ENSDARG00000008380"; gene_version "11"; transcript_id "ENSDART00000143300"; transcript_version "3"; exon_number "10"; gene_name "brd7"; gene_source "ensembl_havana"; gene_biotype "protein_coding"; transcript_name "brd7-201"; transcript_source "ensembl_havana"; transcript_biotype "protein_coding"; protein_id "ENSDARP00000112550"; protein_version "1";	chr7	37730359	37730458
chr7	ensembl_havana	CDS	37749810	37749917	gene_id "ENSDARG00000008380"; gene_version "11"; transcript_id "ENSDART00000143300"; transcript_version "3"; exon_number "10"; gene_name "brd7"; gene_source "ensembl_havana"; gene_biotype "protein_coding"; transcript_name "brd7-201"; transcript_source "ensembl_havana"; transcript_biotype "protein_coding"; protein_id "ENSDARP00000112550"; protein_version "1";	chr7	37778317	37778416
chr7	ensembl_havana	CDS	37751141	37751276	gene_id "ENSDARG00000008380"; gene_version "11"; transcript_id "ENSDART00000143300"; transcript_version "3"; exon_number "11"; gene_name "brd7"; gene_source "ensembl_havana"; gene_biotype "protein_coding"; transcript_name "brd7-201"; transcript_source "ensembl_havana"; transcript_biotype "protein_coding"; protein_id "ENSDARP00000112550"; protein_version "1";	chr7	37730359	37730458
chr7	ensembl_havana	CDS	37751141	37751276	gene_id "ENSDARG00000008380"; gene_version "11"; transcript_id "ENSDART00000143300"; transcript_version "3"; exon_number "11"; gene_name "brd7"; gene_source "ensembl_havana"; gene_biotype "protein_coding"; transcript_name "brd7-201"; transcript_source "ensembl_havana"; transcript_biotype "protein_coding"; protein_id "ENSDARP00000112550"; protein_version "1";	chr7	37778317	37778416
chr7	ensembl_havana	CDS	37754606	37754749	gene_id "ENSDARG00000008380"; gene_version "11"; transcript_id "ENSDART00000143300"; transcript_version "3"; exon_number "15"; gene_name "brd7"; gene_source "ensembl_havana"; gene_biotype "protein_coding"; transcript_name "brd7-201"; transcript_source "ensembl_havana"; transcript_biotype "protein_coding"; protein_id "ENSDARP00000112550"; protein_version "1";	chr7	37730359	37730458
chr7	ensembl_havana	CDS	37754606	37754749	gene_id "ENSDARG00000008380"; gene_version "11"; transcript_id "ENSDART00000143300"; transcript_version "3"; exon_number "15"; gene_name "brd7"; gene_source "ensembl_havana"; gene_biotype "protein_coding"; transcript_name "brd7-201"; transcript_source "ensembl_havana"; transcript_biotype "protein_coding"; protein_id "ENSDARP00000112550"; protein_version "1";	chr7	37778317	37778416
chr7	ensembl_havana	CDS	37754962	37755099	gene_id "ENSDARG00000008380"; gene_version "11"; transcript_id "ENSDART00000143300"; transcript_version "3"; exon_number "16"; gene_name "brd7"; gene_source "ensembl_havana"; gene_biotype "protein_coding"; transcript_name "brd7-201"; transcript_source "ensembl_havana"; transcript_biotype "protein_coding"; protein_id "ENSDARP00000112550"; protein_version "1";	chr7	37730359	37730458
chr7	ensembl_havana	CDS	37754962	37755099	gene_id "ENSDARG00000008380"; gene_version "11"; transcript_id "ENSDART00000143300"; transcript_version "3"; exon_number "16"; gene_name "brd7"; gene_source "ensembl_havana"; gene_biotype "protein_coding"; transcript_name "brd7-201"; transcript_source "ensembl_havana"; transcript_biotype "protein_coding"; protein_id "ENSDARP00000112550"; protein_version "1";	chr7	37778317	37778416
chr7	ensembl_havana	CDS	37755197	37755231	gene_id "ENSDARG00000008380"; gene_version "11"; transcript_id "ENSDART00000143300"; transcript_version "3"; exon_number "17"; gene_name "brd7"; gene_source "ensembl_havana"; gene_biotype "protein_coding"; transcript_name "brd7-201"; transcript_source "ensembl_havana"; transcript_biotype "protein_coding"; protein_id "ENSDARP00000112550"; protein_version "1";	chr7	37730359	37730458
chr7	ensembl_havana	CDS	37755197	37755231	gene_id "ENSDARG00000008380"; gene_version "11"; transcript_id "ENSDART00000143300"; transcript_version "3"; exon_number "17"; gene_name "brd7"; gene_source "ensembl_havana"; gene_biotype "protein_coding"; transcript_name "brd7-201"; transcript_source "ensembl_havana"; transcript_biotype "protein_coding"; protein_id "ENSDARP00000112550"; protein_version "1";	chr7	37778317	37778416
chr7	havana	CDS	37769116	37769240	gene_id "ENSDARG00000060070"; gene_version "8"; transcript_id "ENSDART00000173552"; transcript_version "2"; exon_number "24"; gene_name "adcy7"; gene_source "ensembl_havana"; gene_biotype "protein_coding"; transcript_name "adcy7-203"; transcript_source "havana"; transcript_biotype "protein_coding"; protein_id "ENSDARP00000142704"; protein_version "1";	chr7	37730359	37730458
chr7	havana	CDS	37769116	37769240	gene_id "ENSDARG00000060070"; gene_version "8"; transcript_id "ENSDART00000173552"; transcript_version "2"; exon_number "24"; gene_name "adcy7"; gene_source "ensembl_havana"; gene_biotype "protein_coding"; transcript_name "adcy7-203"; transcript_source "havana"; transcript_biotype "protein_coding"; protein_id "ENSDARP00000142704"; protein_version "1";	chr7	37778317	37778416
chr7	havana	CDS	37769116	37769240	gene_id "ENSDARG00000060070"; gene_version "8"; transcript_id "ENSDART00000173552"; transcript_version "2"; exon_number "24"; gene_name "adcy7"; gene_source "ensembl_havana"; gene_biotype "protein_coding"; transcript_name "adcy7-203"; transcript_source "havana"; transcript_biotype "protein_coding"; protein_id "ENSDARP00000142704"; protein_version "1";	chr7	37815542	37815641
chr7	havana	CDS	37769116	37769240	gene_id "ENSDARG00000060070"; gene_version "8"; transcript_id "ENSDART00000129156"; transcript_version "4"; exon_number "26"; gene_name "adcy7"; gene_source "ensembl_havana"; gene_biotype "protein_coding"; transcript_name "adcy7-201"; transcript_source "havana"; transcript_biotype "protein_coding"; protein_id "ENSDARP00000107915"; protein_version "2";	chr7	37730359	37730458
chr7	havana	CDS	37769116	37769240	gene_id "ENSDARG00000060070"; gene_version "8"; transcript_id "ENSDART00000129156"; transcript_version "4"; exon_number "26"; gene_name "adcy7"; gene_source "ensembl_havana"; gene_biotype "protein_coding"; transcript_name "adcy7-201"; transcript_source "havana"; transcript_biotype "protein_coding"; protein_id "ENSDARP00000107915"; protein_version "2";	chr7	37778317	37778416
chr7	havana	CDS	37769116	37769240	gene_id "ENSDARG00000060070"; gene_version "8"; transcript_id "ENSDART00000129156"; transcript_version "4"; exon_number "26"; gene_name "adcy7"; gene_source "ensembl_havana"; gene_biotype "protein_coding"; transcript_name "adcy7-201"; transcript_source "havana"; transcript_biotype "protein_coding"; protein_id "ENSDARP00000107915"; protein_version "2";	chr7	37815542	37815641
chr7	ensembl	CDS	37769116	37769240	gene_id "ENSDARG00000060070"; gene_version "8"; transcript_id "ENSDART00000164485"; transcript_version "2"; exon_number "24"; gene_name "adcy7"; gene_source "ensembl_havana"; gene_biotype "protein_coding"; transcript_name "adcy7-202"; transcript_source "ensembl"; transcript_biotype "protein_coding"; protein_id "ENSDARP00000132036"; protein_version "2";	chr7	37730359	37730458
chr7	ensembl	CDS	37769116	37769240	gene_id "ENSDARG00000060070"; gene_version "8"; transcript_id "ENSDART00000164485"; transcript_version "2"; exon_number "24"; gene_name "adcy7"; gene_source "ensembl_havana"; gene_biotype "protein_coding"; transcript_name "adcy7-202"; transcript_source "ensembl"; transcript_biotype "protein_coding"; protein_id "ENSDARP00000132036"; protein_version "2";	chr7	37778317	37778416
chr7	ensembl	CDS	37769116	37769240	gene_id "ENSDARG00000060070"; gene_version "8"; transcript_id "ENSDART00000164485"; transcript_version "2"; exon_number "24"; gene_name "adcy7"; gene_source "ensembl_havana"; gene_biotype "protein_coding"; transcript_name "adcy7-202"; transcript_source "ensembl"; transcript_biotype "protein_coding"; protein_id "ENSDARP00000132036"; protein_version "2";	chr7	37815542	37815641
chr7	ensembl	CDS	37769116	37769240	gene_id "ENSDARG00000060070"; gene_version "8"; transcript_id "ENSDART00000178306"; transcript_version "2"; exon_number "25"; gene_name "adcy7"; gene_source "ensembl_havana"; gene_biotype "protein_coding"; transcript_name "adcy7-204"; transcript_source "ensembl"; transcript_biotype "protein_coding"; protein_id "ENSDARP00000144574"; protein_version "2";	chr7	37730359	37730458
chr7	ensembl	CDS	37769116	37769240	gene_id "ENSDARG00000060070"; gene_version "8"; transcript_id "ENSDART00000178306"; transcript_version "2"; exon_number "25"; gene_name "adcy7"; gene_source "ensembl_havana"; gene_biotype "protein_coding"; transcript_name "adcy7-204"; transcript_source "ensembl"; transcript_biotype "protein_coding"; protein_id "ENSDARP00000144574"; protein_version "2";	chr7	37778317	37778416
chr7	ensembl	CDS	37769116	37769240	gene_id "ENSDARG00000060070"; gene_version "8"; transcript_id "ENSDART00000178306"; transcript_version "2"; exon_number "25"; gene_name "adcy7"; gene_source "ensembl_havana"; gene_biotype "protein_coding"; transcript_name "adcy7-204"; transcript_source "ensembl"; transcript_biotype "protein_coding"; protein_id "ENSDARP00000144574"; protein_version "2";	chr7	37815542	37815641
chr7	ensembl_havana	CDS	37867261	37867387	gene_id "ENSDARG00000060071"; gene_version "7"; transcript_id "ENSDART00000084282"; transcript_version "7"; exon_number "8"; gene_name "tent4b"; gene_source "ensembl_havana"; gene_biotype "protein_coding"; transcript_name "tent4b-201"; transcript_source "ensembl_havana"; transcript_biotype "protein_coding"; protein_id "ENSDARP00000078717"; protein_version "6";	chr7	37835288	37835436
chr7	ensembl_havana	CDS	37867261	37867387	gene_id "ENSDARG00000060071"; gene_version "7"; transcript_id "ENSDART00000084282"; transcript_version "7"; exon_number "8"; gene_name "tent4b"; gene_source "ensembl_havana"; gene_biotype "protein_coding"; transcript_name "tent4b-201"; transcript_source "ensembl_havana"; transcript_biotype "protein_coding"; protein_id "ENSDARP00000078717"; protein_version "6";	chr7	37887108	37887207
chr7	ensembl_havana	CDS	37865367	37865566	gene_id "ENSDARG00000060071"; gene_version "7"; transcript_id "ENSDART00000084282"; transcript_version "7"; exon_number "10"; gene_name "tent4b"; gene_source "ensembl_havana"; gene_biotype "protein_coding"; transcript_name "tent4b-201"; transcript_source "ensembl_havana"; transcript_biotype "protein_coding"; protein_id "ENSDARP00000078717"; protein_version "6";	chr7	37815542	37815641
chr7	ensembl_havana	CDS	37865367	37865566	gene_id "ENSDARG00000060071"; gene_version "7"; transcript_id "ENSDART00000084282"; transcript_version "7"; exon_number "10"; gene_name "tent4b"; gene_source "ensembl_havana"; gene_biotype "protein_coding"; transcript_name "tent4b-201"; transcript_source "ensembl_havana"; transcript_biotype "protein_coding"; protein_id "ENSDARP00000078717"; protein_version "6";	chr7	37835288	37835436
chr7	ensembl_havana	CDS	37865367	37865566	gene_id "ENSDARG00000060071"; gene_version "7"; transcript_id "ENSDART00000084282"; transcript_version "7"; exon_number "10"; gene_name "tent4b"; gene_source "ensembl_havana"; gene_biotype "protein_coding"; transcript_name "tent4b-201"; transcript_source "ensembl_havana"; transcript_biotype "protein_coding"; protein_id "ENSDARP00000078717"; protein_version "6";	chr7	37887108	37887207
chr7	ensembl_havana	CDS	37911808	37911948	gene_id "ENSDARG00000036076"; gene_version "6"; transcript_id "ENSDART00000052368"; transcript_version "6"; exon_number "6"; gene_name "heatr3"; gene_source "ensembl_havana"; gene_biotype "protein_coding"; transcript_name "heatr3-201"; transcript_source "ensembl_havana"; transcript_biotype "protein_coding"; protein_id "ENSDARP00000052367"; protein_version "4";	chr7	37887108	37887207
chr7	ensembl_havana	CDS	37911808	37911948	gene_id "ENSDARG00000036076"; gene_version "6"; transcript_id "ENSDART00000052368"; transcript_version "6"; exon_number "6"; gene_name "heatr3"; gene_source "ensembl_havana"; gene_biotype "protein_coding"; transcript_name "heatr3-201"; transcript_source "ensembl_havana"; transcript_biotype "protein_coding"; protein_id "ENSDARP00000052367"; protein_version "4";	chr7	37959177	37959276
chr7	ensembl_havana	CDS	37907488	37907798	gene_id "ENSDARG00000036076"; gene_version "6"; transcript_id "ENSDART00000052368"; transcript_version "6"; exon_number "7"; gene_name "heatr3"; gene_source "ensembl_havana"; gene_biotype "protein_coding"; transcript_name "heatr3-201"; transcript_source "ensembl_havana"; transcript_biotype "protein_coding"; protein_id "ENSDARP00000052367"; protein_version "4";	chr7	37887108	37887207
chr7	ensembl_havana	CDS	37905251	37905405	gene_id "ENSDARG00000036076"; gene_version "6"; transcript_id "ENSDART00000052368"; transcript_version "6"; exon_number "9"; gene_name "heatr3"; gene_source "ensembl_havana"; gene_biotype "protein_coding"; transcript_name "heatr3-201"; transcript_source "ensembl_havana"; transcript_biotype "protein_coding"; protein_id "ENSDARP00000052367"; protein_version "4";	chr7	37887108	37887207
chr7	ensembl_havana	CDS	37901770	37901858	gene_id "ENSDARG00000036076"; gene_version "6"; transcript_id "ENSDART00000052368"; transcript_version "6"; exon_number "12"; gene_name "heatr3"; gene_source "ensembl_havana"; gene_biotype "protein_coding"; transcript_name "heatr3-201"; transcript_source "ensembl_havana"; transcript_biotype "protein_coding"; protein_id "ENSDARP00000052367"; protein_version "4";	chr7	37887108	37887207
chr7	havana	CDS	37917484	37917517	gene_id "ENSDARG00000036076"; gene_version "6"; transcript_id "ENSDART00000173795"; transcript_version "2"; exon_number "1"; gene_name "heatr3"; gene_source "ensembl_havana"; gene_biotype "protein_coding"; transcript_name "heatr3-203"; transcript_source "havana"; transcript_biotype "protein_coding"; protein_id "ENSDARP00000142988"; protein_version "1"; tag "cds_end_NF"; tag "cds_start_NF"; tag "mRNA_end_NF"; tag "mRNA_start_NF";	chr7	37887108	37887207
chr7	havana	CDS	37917484	37917517	gene_id "ENSDARG00000036076"; gene_version "6"; transcript_id "ENSDART00000173795"; transcript_version "2"; exon_number "1"; gene_name "heatr3"; gene_source "ensembl_havana"; gene_biotype "protein_coding"; transcript_name "heatr3-203"; transcript_source "havana"; transcript_biotype "protein_coding"; protein_id "ENSDARP00000142988"; protein_version "1"; tag "cds_end_NF"; tag "cds_start_NF"; tag "mRNA_end_NF"; tag "mRNA_start_NF";	chr7	37959177	37959276
chr7	havana	CDS	37911808	37911948	gene_id "ENSDARG00000036076"; gene_version "6"; transcript_id "ENSDART00000173795"; transcript_version "2"; exon_number "3"; gene_name "heatr3"; gene_source "ensembl_havana"; gene_biotype "protein_coding"; transcript_name "heatr3-203"; transcript_source "havana"; transcript_biotype "protein_coding"; protein_id "ENSDARP00000142988"; protein_version "1"; tag "cds_end_NF"; tag "cds_start_NF"; tag "mRNA_end_NF"; tag "mRNA_start_NF";	chr7	37887108	37887207
chr7	havana	CDS	37911808	37911948	gene_id "ENSDARG00000036076"; gene_version "6"; transcript_id "ENSDART00000173795"; transcript_version "2"; exon_number "3"; gene_name "heatr3"; gene_source "ensembl_havana"; gene_biotype "protein_coding"; transcript_name "heatr3-203"; transcript_source "havana"; transcript_biotype "protein_coding"; protein_id "ENSDARP00000142988"; protein_version "1"; tag "cds_end_NF"; tag "cds_start_NF"; tag "mRNA_end_NF"; tag "mRNA_start_NF";	chr7	37959177	37959276
chr7	havana	CDS	37907617	37907798	gene_id "ENSDARG00000036076"; gene_version "6"; transcript_id "ENSDART00000173795"; transcript_version "2"; exon_number "4"; gene_name "heatr3"; gene_source "ensembl_havana"; gene_biotype "protein_coding"; transcript_name "heatr3-203"; transcript_source "havana"; transcript_biotype "protein_coding"; protein_id "ENSDARP00000142988"; protein_version "1"; tag "cds_end_NF"; tag "cds_start_NF"; tag "mRNA_end_NF"; tag "mRNA_start_NF";	chr7	37887108	37887207
chr7	havana	CDS	38582064	38582092	gene_id "ENSDARG00000013860"; gene_version "11"; transcript_id "ENSDART00000144862"; transcript_version "2"; exon_number "4"; gene_name "ptpmt1"; gene_source "ensembl_havana"; gene_biotype "protein_coding"; transcript_name "ptpmt1-203"; transcript_source "havana"; transcript_biotype "protein_coding"; protein_id "ENSDARP00000119173"; protein_version "1";	chr7	38627192	38627291
chr7	ensembl_havana	CDS	38589362	38589418	gene_id "ENSDARG00000015385"; gene_version "6"; transcript_id "ENSDART00000015682"; transcript_version "6"; exon_number "2"; gene_name "ndufs3"; gene_source "ensembl_havana"; gene_biotype "protein_coding"; transcript_name "ndufs3-201"; transcript_source "ensembl_havana"; transcript_biotype "protein_coding"; protein_id "ENSDARP00000013902"; protein_version "4";	chr7	38627192	38627291
chr7	ensembl_havana	CDS	38589505	38589602	gene_id "ENSDARG00000015385"; gene_version "6"; transcript_id "ENSDART00000015682"; transcript_version "6"; exon_number "3"; gene_name "ndufs3"; gene_source "ensembl_havana"; gene_biotype "protein_coding"; transcript_name "ndufs3-201"; transcript_source "ensembl_havana"; transcript_biotype "protein_coding"; protein_id "ENSDARP00000013902"; protein_version "4";	chr7	38627192	38627291
chr7	havana	CDS	38637675	38637740	gene_id "ENSDARG00000052578"; gene_version "8"; transcript_id "ENSDART00000144341"; transcript_version "4"; exon_number "4"; gene_name "c6ast4"; gene_source "ensembl_havana"; gene_biotype "protein_coding"; transcript_name "c6ast4-202"; transcript_source "havana"; transcript_biotype "protein_coding"; protein_id "ENSDARP00000115337"; protein_version "1";	chr7	38627192	38627291
chr7	havana	CDS	38637446	38637589	gene_id "ENSDARG00000052578"; gene_version "8"; transcript_id "ENSDART00000144341"; transcript_version "4"; exon_number "5"; gene_name "c6ast4"; gene_source "ensembl_havana"; gene_biotype "protein_coding"; transcript_name "c6ast4-202"; transcript_source "havana"; transcript_biotype "protein_coding"; protein_id "ENSDARP00000115337"; protein_version "1";	chr7	38627192	38627291
chr7	havana	CDS	38637145	38637262	gene_id "ENSDARG00000052578"; gene_version "8"; transcript_id "ENSDART00000144341"; transcript_version "4"; exon_number "6"; gene_name "c6ast4"; gene_source "ensembl_havana"; gene_biotype "protein_coding"; transcript_name "c6ast4-202"; transcript_source "havana"; transcript_biotype "protein_coding"; protein_id "ENSDARP00000115337"; protein_version "1";	chr7	38627192	38627291
chr7	havana	CDS	38636010	38636091	gene_id "ENSDARG00000052578"; gene_version "8"; transcript_id "ENSDART00000144341"; transcript_version "4"; exon_number "8"; gene_name "c6ast4"; gene_source "ensembl_havana"; gene_biotype "protein_coding"; transcript_name "c6ast4-202"; transcript_source "havana"; transcript_biotype "protein_coding"; protein_id "ENSDARP00000115337"; protein_version "1";	chr7	38627192	38627291
chr7	havana	stop_codon	38635647	38635648	gene_id "ENSDARG00000052578"; gene_version "8"; transcript_id "ENSDART00000144341"; transcript_version "4"; exon_number "10"; gene_name "c6ast4"; gene_source "ensembl_havana"; gene_biotype "protein_coding"; transcript_name "c6ast4-202"; transcript_source "havana"; transcript_biotype "protein_coding";	chr7	38627192	38627291
chr7	ensembl	CDS	38637675	38637740	gene_id "ENSDARG00000052578"; gene_version "8"; transcript_id "ENSDART00000074463"; transcript_version "6"; exon_number "3"; gene_name "c6ast4"; gene_source "ensembl_havana"; gene_biotype "protein_coding"; transcript_name "c6ast4-201"; transcript_source "ensembl"; transcript_biotype "protein_coding"; protein_id "ENSDARP00000068952"; protein_version "6";	chr7	38627192	38627291
chr7	ensembl	CDS	38637446	38637589	gene_id "ENSDARG00000052578"; gene_version "8"; transcript_id "ENSDART00000074463"; transcript_version "6"; exon_number "4"; gene_name "c6ast4"; gene_source "ensembl_havana"; gene_biotype "protein_coding"; transcript_name "c6ast4-201"; transcript_source "ensembl"; transcript_biotype "protein_coding"; protein_id "ENSDARP00000068952"; protein_version "6";	chr7	38627192	38627291
chr7	ensembl	CDS	38637145	38637262	gene_id "ENSDARG00000052578"; gene_version "8"; transcript_id "ENSDART00000074463"; transcript_version "6"; exon_number "5"; gene_name "c6ast4"; gene_source "ensembl_havana"; gene_biotype "protein_coding"; transcript_name "c6ast4-201"; transcript_source "ensembl"; transcript_biotype "protein_coding"; protein_id "ENSDARP00000068952"; protein_version "6";	chr7	38627192	38627291
chr7	ensembl	CDS	38636010	38636091	gene_id "ENSDARG00000052578"; gene_version "8"; transcript_id "ENSDART00000074463"; transcript_version "6"; exon_number "7"; gene_name "c6ast4"; gene_source "ensembl_havana"; gene_biotype "protein_coding"; transcript_name "c6ast4-201"; transcript_source "ensembl"; transcript_biotype "protein_coding"; protein_id "ENSDARP00000068952"; protein_version "6";	chr7	38627192	38627291
chr7	havana	CDS	38643862	38643909	gene_id "ENSDARG00000024503"; gene_version "8"; transcript_id "ENSDART00000114934"; transcript_version "3"; exon_number "4"; gene_name "c6ast3"; gene_source "ensembl_havana"; gene_biotype "protein_coding"; transcript_name "c6ast3-201"; transcript_source "havana"; transcript_biotype "protein_coding"; protein_id "ENSDARP00000099306"; protein_version "2";	chr7	38627192	38627291
chr7	havana	CDS	38643628	38643771	gene_id "ENSDARG00000024503"; gene_version "8"; transcript_id "ENSDART00000114934"; transcript_version "3"; exon_number "5"; gene_name "c6ast3"; gene_source "ensembl_havana"; gene_biotype "protein_coding"; transcript_name "c6ast3-201"; transcript_source "havana"; transcript_biotype "protein_coding"; protein_id "ENSDARP00000099306"; protein_version "2";	chr7	38627192	38627291
chr7	havana	CDS	38643174	38643291	gene_id "ENSDARG00000024503"; gene_version "8"; transcript_id "ENSDART00000114934"; transcript_version "3"; exon_number "6"; gene_name "c6ast3"; gene_source "ensembl_havana"; gene_biotype "protein_coding"; transcript_name "c6ast3-201"; transcript_source "havana"; transcript_biotype "protein_coding"; protein_id "ENSDARP00000099306"; protein_version "2";	chr7	38627192	38627291
chr7	havana	CDS	38642658	38642739	gene_id "ENSDARG00000024503"; gene_version "8"; transcript_id "ENSDART00000114934"; transcript_version "3"; exon_number "8"; gene_name "c6ast3"; gene_source "ensembl_havana"; gene_biotype "protein_coding"; transcript_name "c6ast3-201"; transcript_source "havana"; transcript_biotype "protein_coding"; protein_id "ENSDARP00000099306"; protein_version "2";	chr7	38627192	38627291
chr7	havana	stop_codon	38642235	38642236	gene_id "ENSDARG00000024503"; gene_version "8"; transcript_id "ENSDART00000114934"; transcript_version "3"; exon_number "10"; gene_name "c6ast3"; gene_source "ensembl_havana"; gene_biotype "protein_coding"; transcript_name "c6ast3-201"; transcript_source "havana"; transcript_biotype "protein_coding";	chr7	38627192	38627291
chr7	ensembl	CDS	38643862	38643909	gene_id "ENSDARG00000024503"; gene_version "8"; transcript_id "ENSDART00000182307"; transcript_version "1"; exon_number "3"; gene_name "c6ast3"; gene_source "ensembl_havana"; gene_biotype "protein_coding"; transcript_name "c6ast3-203"; transcript_source "ensembl"; transcript_biotype "protein_coding"; protein_id "ENSDARP00000148405"; protein_version "1";	chr7	38627192	38627291
chr7	ensembl	CDS	38643628	38643771	gene_id "ENSDARG00000024503"; gene_version "8"; transcript_id "ENSDART00000182307"; transcript_version "1"; exon_number "4"; gene_name "c6ast3"; gene_source "ensembl_havana"; gene_biotype "protein_coding"; transcript_name "c6ast3-203"; transcript_source "ensembl"; transcript_biotype "protein_coding"; protein_id "ENSDARP00000148405"; protein_version "1";	chr7	38627192	38627291
chr7	ensembl	CDS	38643174	38643291	gene_id "ENSDARG00000024503"; gene_version "8"; transcript_id "ENSDART00000182307"; transcript_version "1"; exon_number "5"; gene_name "c6ast3"; gene_source "ensembl_havana"; gene_biotype "protein_coding"; transcript_name "c6ast3-203"; transcript_source "ensembl"; transcript_biotype "protein_coding"; protein_id "ENSDARP00000148405"; protein_version "1";	chr7	38627192	38627291
chr7	ensembl	CDS	38642658	38642739	gene_id "ENSDARG00000024503"; gene_version "8"; transcript_id "ENSDART00000182307"; transcript_version "1"; exon_number "7"; gene_name "c6ast3"; gene_source "ensembl_havana"; gene_biotype "protein_coding"; transcript_name "c6ast3-203"; transcript_source "ensembl"; transcript_biotype "protein_coding"; protein_id "ENSDARP00000148405"; protein_version "1";	chr7	38627192	38627291
chr7	ensembl_havana	CDS	38658014	38658076	gene_id "ENSDARG00000010423"; gene_version "9"; transcript_id "ENSDART00000017155"; transcript_version "8"; exon_number "3"; gene_name "npsn"; gene_source "ensembl_havana"; gene_biotype "protein_coding"; transcript_name "npsn-201"; transcript_source "ensembl_havana"; transcript_biotype "protein_coding"; protein_id "ENSDARP00000012180"; protein_version "5";	chr7	38627192	38627291
chr7	ensembl_havana	CDS	38657135	38657287	gene_id "ENSDARG00000010423"; gene_version "9"; transcript_id "ENSDART00000017155"; transcript_version "8"; exon_number "4"; gene_name "npsn"; gene_source "ensembl_havana"; gene_biotype "protein_coding"; transcript_name "npsn-201"; transcript_source "ensembl_havana"; transcript_biotype "protein_coding"; protein_id "ENSDARP00000012180"; protein_version "5";	chr7	38627192	38627291
chr7	ensembl_havana	CDS	38656934	38657051	gene_id "ENSDARG00000010423"; gene_version "9"; transcript_id "ENSDART00000017155"; transcript_version "8"; exon_number "5"; gene_name "npsn"; gene_source "ensembl_havana"; gene_biotype "protein_coding"; transcript_name "npsn-201"; transcript_source "ensembl_havana"; transcript_biotype "protein_coding"; protein_id "ENSDARP00000012180"; protein_version "5";	chr7	38627192	38627291
chr7	ensembl_havana	CDS	38655383	38655464	gene_id "ENSDARG00000010423"; gene_version "9"; transcript_id "ENSDART00000017155"; transcript_version "8"; exon_number "7"; gene_name "npsn"; gene_source "ensembl_havana"; gene_biotype "protein_coding"; transcript_name "npsn-201"; transcript_source "ensembl_havana"; transcript_biotype "protein_coding"; protein_id "ENSDARP00000012180"; protein_version "5";	chr7	38627192	38627291
chr7	ensembl_havana	CDS	38654002	38654003	gene_id "ENSDARG00000010423"; gene_version "9"; transcript_id "ENSDART00000017155"; transcript_version "8"; exon_number "9"; gene_name "npsn"; gene_source "ensembl_havana"; gene_biotype "protein_coding"; transcript_name "npsn-201"; transcript_source "ensembl_havana"; transcript_biotype "protein_coding"; protein_id "ENSDARP00000012180"; protein_version "5";	chr7	38627192	38627291
chr7	ensembl_havana	CDS	38658014	38658076	gene_id "ENSDARG00000010423"; gene_version "9"; transcript_id "ENSDART00000109463"; transcript_version "5"; exon_number "3"; gene_name "npsn"; gene_source "ensembl_havana"; gene_biotype "protein_coding"; transcript_name "npsn-202"; transcript_source "ensembl_havana"; transcript_biotype "protein_coding"; protein_id "ENSDARP00000100461"; protein_version "2";	chr7	38627192	38627291
chr7	ensembl_havana	CDS	38657135	38657287	gene_id "ENSDARG00000010423"; gene_version "9"; transcript_id "ENSDART00000109463"; transcript_version "5"; exon_number "4"; gene_name "npsn"; gene_source "ensembl_havana"; gene_biotype "protein_coding"; transcript_name "npsn-202"; transcript_source "ensembl_havana"; transcript_biotype "protein_coding"; protein_id "ENSDARP00000100461"; protein_version "2";	chr7	38627192	38627291
chr7	ensembl_havana	CDS	38656934	38657051	gene_id "ENSDARG00000010423"; gene_version "9"; transcript_id "ENSDART00000109463"; transcript_version "5"; exon_number "5"; gene_name "npsn"; gene_source "ensembl_havana"; gene_biotype "protein_coding"; transcript_name "npsn-202"; transcript_source "ensembl_havana"; transcript_biotype "protein_coding"; protein_id "ENSDARP00000100461"; protein_version "2";	chr7	38627192	38627291
chr7	ensembl_havana	CDS	38655383	38655464	gene_id "ENSDARG00000010423"; gene_version "9"; transcript_id "ENSDART00000109463"; transcript_version "5"; exon_number "7"; gene_name "npsn"; gene_source "ensembl_havana"; gene_biotype "protein_coding"; transcript_name "npsn-202"; transcript_source "ensembl_havana"; transcript_biotype "protein_coding"; protein_id "ENSDARP00000100461"; protein_version "2";	chr7	38627192	38627291
chr7	havana	CDS	38658014	38658076	gene_id "ENSDARG00000010423"; gene_version "9"; transcript_id "ENSDART00000138071"; transcript_version "2"; exon_number "4"; gene_name "npsn"; gene_source "ensembl_havana"; gene_biotype "protein_coding"; transcript_name "npsn-203"; transcript_source "havana"; transcript_biotype "protein_coding"; protein_id "ENSDARP00000112570"; protein_version "1"; tag "cds_end_NF"; tag "mRNA_end_NF";	chr7	38627192	38627291
chr7	havana	CDS	38657135	38657287	gene_id "ENSDARG00000010423"; gene_version "9"; transcript_id "ENSDART00000138071"; transcript_version "2"; exon_number "5"; gene_name "npsn"; gene_source "ensembl_havana"; gene_biotype "protein_coding"; transcript_name "npsn-203"; transcript_source "havana"; transcript_biotype "protein_coding"; protein_id "ENSDARP00000112570"; protein_version "1"; tag "cds_end_NF"; tag "mRNA_end_NF";	chr7	38627192	38627291
chr7	havana	CDS	38656934	38657051	gene_id "ENSDARG00000010423"; gene_version "9"; transcript_id "ENSDART00000138071"; transcript_version "2"; exon_number "6"; gene_name "npsn"; gene_source "ensembl_havana"; gene_biotype "protein_coding"; transcript_name "npsn-203"; transcript_source "havana"; transcript_biotype "protein_coding"; protein_id "ENSDARP00000112570"; protein_version "1"; tag "cds_end_NF"; tag "mRNA_end_NF";	chr7	38627192	38627291
chr7	havana	CDS	38655383	38655464	gene_id "ENSDARG00000010423"; gene_version "9"; transcript_id "ENSDART00000138071"; transcript_version "2"; exon_number "8"; gene_name "npsn"; gene_source "ensembl_havana"; gene_biotype "protein_coding"; transcript_name "npsn-203"; transcript_source "havana"; transcript_biotype "protein_coding"; protein_id "ENSDARP00000112570"; protein_version "1"; tag "cds_end_NF"; tag "mRNA_end_NF";	chr7	38627192	38627291
chr7	ensembl_havana	CDS	38664314	38664466	gene_id "ENSDARG00000069216"; gene_version "7"; transcript_id "ENSDART00000100546"; transcript_version "6"; exon_number "3"; gene_name "c6ast1"; gene_source "ensembl_havana"; gene_biotype "protein_coding"; transcript_name "c6ast1-201"; transcript_source "ensembl_havana"; transcript_biotype "protein_coding"; protein_id "ENSDARP00000091319"; protein_version "4";	chr7	38627192	38627291
chr7	ensembl_havana	CDS	38664112	38664229	gene_id "ENSDARG00000069216"; gene_version "7"; transcript_id "ENSDART00000100546"; transcript_version "6"; exon_number "4"; gene_name "c6ast1"; gene_source "ensembl_havana"; gene_biotype "protein_coding"; transcript_name "c6ast1-201"; transcript_source "ensembl_havana"; transcript_biotype "protein_coding"; protein_id "ENSDARP00000091319"; protein_version "4";	chr7	38627192	38627291
chr7	ensembl_havana	CDS	38662101	38662182	gene_id "ENSDARG00000069216"; gene_version "7"; transcript_id "ENSDART00000100546"; transcript_version "6"; exon_number "6"; gene_name "c6ast1"; gene_source "ensembl_havana"; gene_biotype "protein_coding"; transcript_name "c6ast1-201"; transcript_source "ensembl_havana"; transcript_biotype "protein_coding"; protein_id "ENSDARP00000091319"; protein_version "4";	chr7	38627192	38627291
chr7	ensembl_havana	CDS	38664576	38664641	gene_id "ENSDARG00000069216"; gene_version "7"; transcript_id "ENSDART00000112405"; transcript_version "5"; exon_number "3"; gene_name "c6ast1"; gene_source "ensembl_havana"; gene_biotype "protein_coding"; transcript_name "c6ast1-202"; transcript_source "ensembl_havana"; transcript_biotype "protein_coding"; protein_id "ENSDARP00000097842"; protein_version "3";	chr7	38627192	38627291
chr7	ensembl_havana	CDS	38664314	38664466	gene_id "ENSDARG00000069216"; gene_version "7"; transcript_id "ENSDART00000112405"; transcript_version "5"; exon_number "4"; gene_name "c6ast1"; gene_source "ensembl_havana"; gene_biotype "protein_coding"; transcript_name "c6ast1-202"; transcript_source "ensembl_havana"; transcript_biotype "protein_coding"; protein_id "ENSDARP00000097842"; protein_version "3";	chr7	38627192	38627291
chr7	ensembl_havana	CDS	38664112	38664229	gene_id "ENSDARG00000069216"; gene_version "7"; transcript_id "ENSDART00000112405"; transcript_version "5"; exon_number "5"; gene_name "c6ast1"; gene_source "ensembl_havana"; gene_biotype "protein_coding"; transcript_name "c6ast1-202"; transcript_source "ensembl_havana"; transcript_biotype "protein_coding"; protein_id "ENSDARP00000097842"; protein_version "3";	chr7	38627192	38627291
chr7	ensembl_havana	CDS	38662101	38662182	gene_id "ENSDARG00000069216"; gene_version "7"; transcript_id "ENSDART00000112405"; transcript_version "5"; exon_number "7"; gene_name "c6ast1"; gene_source "ensembl_havana"; gene_biotype "protein_coding"; transcript_name "c6ast1-202"; transcript_source "ensembl_havana"; transcript_biotype "protein_coding"; protein_id "ENSDARP00000097842"; protein_version "3";	chr7	38627192	38627291
chr7	ensembl_havana	CDS	38669230	38669336	gene_id "ENSDARG00000019732"; gene_version "6"; transcript_id "ENSDART00000013394"; transcript_version "6"; exon_number "3"; gene_name "mtch2"; gene_source "ensembl_havana"; gene_biotype "protein_coding"; transcript_name "mtch2-201"; transcript_source "ensembl_havana"; transcript_biotype "protein_coding"; protein_id "ENSDARP00000016602"; protein_version "5";	chr7	38627192	38627291
chr7	ensembl_havana	CDS	38671656	38671707	gene_id "ENSDARG00000019732"; gene_version "6"; transcript_id "ENSDART00000013394"; transcript_version "6"; exon_number "7"; gene_name "mtch2"; gene_source "ensembl_havana"; gene_biotype "protein_coding"; transcript_name "mtch2-201"; transcript_source "ensembl_havana"; transcript_biotype "protein_coding"; protein_id "ENSDARP00000016602"; protein_version "5";	chr7	38627192	38627291
chr7	havana	CDS	38681009	38681019	gene_id "ENSDARG00000007141"; gene_version "12"; transcript_id "ENSDART00000173478"; transcript_version "2"; exon_number "3"; gene_name "psmc3"; gene_source "ensembl_havana"; gene_biotype "protein_coding"; transcript_name "psmc3-203"; transcript_source "havana"; transcript_biotype "nonsense_mediated_decay"; protein_id "ENSDARP00000142660"; protein_version "1";	chr7	38728479	38728578
chr7	ensembl	CDS	38717758	38717772	gene_id "ENSDARG00000012306"; gene_version "9"; transcript_id "ENSDART00000180003"; transcript_version "1"; exon_number "12"; gene_name "syt13"; gene_source "ensembl_havana"; gene_biotype "protein_coding"; transcript_name "syt13-203"; transcript_source "ensembl"; transcript_biotype "protein_coding"; protein_id "ENSDARP00000145677"; protein_version "1";	chr7	38728479	38728578
chr7	ensembl	CDS	38718318	38718330	gene_id "ENSDARG00000012306"; gene_version "9"; transcript_id "ENSDART00000180003"; transcript_version "1"; exon_number "13"; gene_name "syt13"; gene_source "ensembl_havana"; gene_biotype "protein_coding"; transcript_name "syt13-203"; transcript_source "ensembl"; transcript_biotype "protein_coding"; protein_id "ENSDARP00000145677"; protein_version "1";	chr7	38728479	38728578
chr7	ensembl	CDS	38724761	38724765	gene_id "ENSDARG00000012306"; gene_version "9"; transcript_id "ENSDART00000180003"; transcript_version "1"; exon_number "15"; gene_name "syt13"; gene_source "ensembl_havana"; gene_biotype "protein_coding"; transcript_name "syt13-203"; transcript_source "ensembl"; transcript_biotype "protein_coding"; protein_id "ENSDARP00000145677"; protein_version "1";	chr7	38728479	38728578
chr7	ensembl_havana	CDS	38722693	38722830	gene_id "ENSDARG00000012306"; gene_version "9"; transcript_id "ENSDART00000024590"; transcript_version "8"; exon_number "5"; gene_name "syt13"; gene_source "ensembl_havana"; gene_biotype "protein_coding"; transcript_name "syt13-201"; transcript_source "ensembl_havana"; transcript_biotype "protein_coding"; protein_id "ENSDARP00000013748"; protein_version "5";	chr7	38728479	38728578
chr7	ensembl_havana	CDS	38726494	38726810	gene_id "ENSDARG00000012306"; gene_version "9"; transcript_id "ENSDART00000024590"; transcript_version "8"; exon_number "6"; gene_name "syt13"; gene_source "ensembl_havana"; gene_biotype "protein_coding"; transcript_name "syt13-201"; transcript_source "ensembl_havana"; transcript_biotype "protein_coding"; protein_id "ENSDARP00000013748"; protein_version "5";	chr7	38728479	38728578
chr7	ensembl_havana	CDS	38733799	38734100	gene_id "ENSDARG00000012306"; gene_version "9"; transcript_id "ENSDART00000024590"; transcript_version "8"; exon_number "8"; gene_name "syt13"; gene_source "ensembl_havana"; gene_biotype "protein_coding"; transcript_name "syt13-201"; transcript_source "ensembl_havana"; transcript_biotype "protein_coding"; protein_id "ENSDARP00000013748"; protein_version "5";	chr7	38728479	38728578
chr7	ensembl_havana	CDS	38696686	38696787	gene_id "ENSDARG00000090615"; gene_version "4"; transcript_id "ENSDART00000126737"; transcript_version "4"; exon_number "3"; gene_name "cd59"; gene_source "ensembl_havana"; gene_biotype "protein_coding"; transcript_name "cd59-201"; transcript_source "ensembl_havana"; transcript_biotype "protein_coding"; protein_id "ENSDARP00000107557"; protein_version "1";	chr7	38728479	38728578
chr7	ensembl_havana	CDS	38696374	38696570	gene_id "ENSDARG00000090615"; gene_version "4"; transcript_id "ENSDART00000126737"; transcript_version "4"; exon_number "4"; gene_name "cd59"; gene_source "ensembl_havana"; gene_biotype "protein_coding"; transcript_name "cd59-201"; transcript_source "ensembl_havana"; transcript_biotype "protein_coding"; protein_id "ENSDARP00000107557"; protein_version "1";	chr7	38728479	38728578
chr7	havana	CDS	38696686	38696787	gene_id "ENSDARG00000090615"; gene_version "4"; transcript_id "ENSDART00000173900"; transcript_version "2"; exon_number "3"; gene_name "cd59"; gene_source "ensembl_havana"; gene_biotype "protein_coding"; transcript_name "cd59-202"; transcript_source "havana"; transcript_biotype "protein_coding"; protein_id "ENSDARP00000142829"; protein_version "1";	chr7	38728479	38728578
chr7	havana	CDS	38696374	38696570	gene_id "ENSDARG00000090615"; gene_version "4"; transcript_id "ENSDART00000173900"; transcript_version "2"; exon_number "4"; gene_name "cd59"; gene_source "ensembl_havana"; gene_biotype "protein_coding"; transcript_name "cd59-202"; transcript_source "havana"; transcript_biotype "protein_coding"; protein_id "ENSDARP00000142829"; protein_version "1";	chr7	38728479	38728578
chr7	ensembl_havana	CDS	38712305	38712419	gene_id "ENSDARG00000029242"; gene_version "10"; transcript_id "ENSDART00000139382"; transcript_version "3"; exon_number "4"; gene_name "fbxo3"; gene_source "ensembl_havana"; gene_biotype "protein_coding"; transcript_name "fbxo3-202"; transcript_source "ensembl_havana"; transcript_biotype "protein_coding"; protein_id "ENSDARP00000116343"; protein_version "1";	chr7	38728479	38728578
chr7	ensembl_havana	CDS	38709503	38709587	gene_id "ENSDARG00000029242"; gene_version "10"; transcript_id "ENSDART00000139382"; transcript_version "3"; exon_number "7"; gene_name "fbxo3"; gene_source "ensembl_havana"; gene_biotype "protein_coding"; transcript_name "fbxo3-202"; transcript_source "ensembl_havana"; transcript_biotype "protein_coding"; protein_id "ENSDARP00000116343"; protein_version "1";	chr7	38728479	38728578
chr7	ensembl_havana	CDS	38705247	38705437	gene_id "ENSDARG00000029242"; gene_version "10"; transcript_id "ENSDART00000139382"; transcript_version "3"; exon_number "10"; gene_name "fbxo3"; gene_source "ensembl_havana"; gene_biotype "protein_coding"; transcript_name "fbxo3-202"; transcript_source "ensembl_havana"; transcript_biotype "protein_coding"; protein_id "ENSDARP00000116343"; protein_version "1";	chr7	38728479	38728578
chr7	ensembl_havana	CDS	38712305	38712419	gene_id "ENSDARG00000029242"; gene_version "10"; transcript_id "ENSDART00000047220"; transcript_version "9"; exon_number "4"; gene_name "fbxo3"; gene_source "ensembl_havana"; gene_biotype "protein_coding"; transcript_name "fbxo3-201"; transcript_source "ensembl_havana"; transcript_biotype "nonsense_mediated_decay"; protein_id "ENSDARP00000124564"; protein_version "1";	chr7	38728479	38728578
chr7	ensembl_havana	CDS	38709503	38709587	gene_id "ENSDARG00000029242"; gene_version "10"; transcript_id "ENSDART00000047220"; transcript_version "9"; exon_number "7"; gene_name "fbxo3"; gene_source "ensembl_havana"; gene_biotype "protein_coding"; transcript_name "fbxo3-201"; transcript_source "ensembl_havana"; transcript_biotype "nonsense_mediated_decay"; protein_id "ENSDARP00000124564"; protein_version "1";	chr7	38728479	38728578
chr7	ensembl_havana	start_codon	38746293	38746294	gene_id "ENSDARG00000036043"; gene_version "7"; transcript_id "ENSDART00000052329"; transcript_version "7"; exon_number "2"; gene_name "znf408"; gene_source "ensembl_havana"; gene_biotype "protein_coding"; transcript_name "znf408-201"; transcript_source "ensembl_havana"; transcript_biotype "protein_coding";	chr7	38728479	38728578
chr7	ensembl_havana	CDS	38746293	38746504	gene_id "ENSDARG00000036043"; gene_version "7"; transcript_id "ENSDART00000052329"; transcript_version "7"; exon_number "2"; gene_name "znf408"; gene_source "ensembl_havana"; gene_biotype "protein_coding"; transcript_name "znf408-201"; transcript_source "ensembl_havana"; transcript_biotype "protein_coding"; protein_id "ENSDARP00000052328"; protein_version "4";	chr7	38728479	38728578
chr7	ensembl_havana	CDS	38748324	38750101	gene_id "ENSDARG00000036043"; gene_version "7"; transcript_id "ENSDART00000052329"; transcript_version "7"; exon_number "5"; gene_name "znf408"; gene_source "ensembl_havana"; gene_biotype "protein_coding"; transcript_name "znf408-201"; transcript_source "ensembl_havana"; transcript_biotype "protein_coding"; protein_id "ENSDARP00000052328"; protein_version "4";	chr7	38728479	38728578
chr7	ensembl_havana	CDS	38751157	38751314	gene_id "ENSDARG00000036041"; gene_version "8"; transcript_id "ENSDART00000052325"; transcript_version "7"; exon_number "2"; gene_name "f2"; gene_source "ensembl_havana"; gene_biotype "protein_coding"; transcript_name "f2-201"; transcript_source "ensembl_havana"; transcript_biotype "protein_coding"; protein_id "ENSDARP00000052324"; protein_version "5";	chr7	38728479	38728578
chr7	ensembl_havana	CDS	38752129	38752200	gene_id "ENSDARG00000036041"; gene_version "8"; transcript_id "ENSDART00000052325"; transcript_version "7"; exon_number "4"; gene_name "f2"; gene_source "ensembl_havana"; gene_biotype "protein_coding"; transcript_name "f2-201"; transcript_source "ensembl_havana"; transcript_biotype "protein_coding"; protein_id "ENSDARP00000052324"; protein_version "5";	chr7	38728479	38728578
chr7	ensembl_havana	CDS	38752330	38752435	gene_id "ENSDARG00000036041"; gene_version "8"; transcript_id "ENSDART00000052325"; transcript_version "7"; exon_number "5"; gene_name "f2"; gene_source "ensembl_havana"; gene_biotype "protein_coding"; transcript_name "f2-201"; transcript_source "ensembl_havana"; transcript_biotype "protein_coding"; protein_id "ENSDARP00000052324"; protein_version "5";	chr7	38728479	38728578
chr7	ensembl_havana	CDS	38753382	38753693	gene_id "ENSDARG00000036041"; gene_version "8"; transcript_id "ENSDART00000052325"; transcript_version "7"; exon_number "7"; gene_name "f2"; gene_source "ensembl_havana"; gene_biotype "protein_coding"; transcript_name "f2-201"; transcript_source "ensembl_havana"; transcript_biotype "protein_coding"; protein_id "ENSDARP00000052324"; protein_version "5";	chr7	38728479	38728578
chr7	ensembl_havana	CDS	38755732	38755839	gene_id "ENSDARG00000036041"; gene_version "8"; transcript_id "ENSDART00000052325"; transcript_version "7"; exon_number "8"; gene_name "f2"; gene_source "ensembl_havana"; gene_biotype "protein_coding"; transcript_name "f2-201"; transcript_source "ensembl_havana"; transcript_biotype "protein_coding"; protein_id "ENSDARP00000052324"; protein_version "5";	chr7	38728479	38728578
chr7	ensembl_havana	CDS	38755925	38756051	gene_id "ENSDARG00000036041"; gene_version "8"; transcript_id "ENSDART00000052325"; transcript_version "7"; exon_number "9"; gene_name "f2"; gene_source "ensembl_havana"; gene_biotype "protein_coding"; transcript_name "f2-201"; transcript_source "ensembl_havana"; transcript_biotype "protein_coding"; protein_id "ENSDARP00000052324"; protein_version "5";	chr7	38728479	38728578
chr7	ensembl_havana	CDS	38759350	38759420	gene_id "ENSDARG00000036041"; gene_version "8"; transcript_id "ENSDART00000052325"; transcript_version "7"; exon_number "13"; gene_name "f2"; gene_source "ensembl_havana"; gene_biotype "protein_coding"; transcript_name "f2-201"; transcript_source "ensembl_havana"; transcript_biotype "protein_coding"; protein_id "ENSDARP00000052324"; protein_version "5";	chr7	38728479	38728578
chr7	havana	CDS	38751157	38751314	gene_id "ENSDARG00000036041"; gene_version "8"; transcript_id "ENSDART00000114238"; transcript_version "5"; exon_number "2"; gene_name "f2"; gene_source "ensembl_havana"; gene_biotype "protein_coding"; transcript_name "f2-202"; transcript_source "havana"; transcript_biotype "protein_coding"; protein_id "ENSDARP00000104071"; protein_version "2";	chr7	38728479	38728578
chr7	havana	CDS	38752129	38752200	gene_id "ENSDARG00000036041"; gene_version "8"; transcript_id "ENSDART00000114238"; transcript_version "5"; exon_number "4"; gene_name "f2"; gene_source "ensembl_havana"; gene_biotype "protein_coding"; transcript_name "f2-202"; transcript_source "havana"; transcript_biotype "protein_coding"; protein_id "ENSDARP00000104071"; protein_version "2";	chr7	38728479	38728578
chr7	havana	CDS	38752330	38752435	gene_id "ENSDARG00000036041"; gene_version "8"; transcript_id "ENSDART00000114238"; transcript_version "5"; exon_number "5"; gene_name "f2"; gene_source "ensembl_havana"; gene_biotype "protein_coding"; transcript_name "f2-202"; transcript_source "havana"; transcript_biotype "protein_coding"; protein_id "ENSDARP00000104071"; protein_version "2";	chr7	38728479	38728578
chr7	havana	CDS	38753382	38753407	gene_id "ENSDARG00000036041"; gene_version "8"; transcript_id "ENSDART00000114238"; transcript_version "5"; exon_number "7"; gene_name "f2"; gene_source "ensembl_havana"; gene_biotype "protein_coding"; transcript_name "f2-202"; transcript_source "havana"; transcript_biotype "protein_coding"; protein_id "ENSDARP00000104071"; protein_version "2";	chr7	38728479	38728578
chr7	havana	CDS	38755925	38756051	gene_id "ENSDARG00000036041"; gene_version "8"; transcript_id "ENSDART00000114238"; transcript_version "5"; exon_number "9"; gene_name "f2"; gene_source "ensembl_havana"; gene_biotype "protein_coding"; transcript_name "f2-202"; transcript_source "havana"; transcript_biotype "protein_coding"; protein_id "ENSDARP00000104071"; protein_version "2";	chr7	38728479	38728578
chr7	havana	CDS	38759350	38759420	gene_id "ENSDARG00000036041"; gene_version "8"; transcript_id "ENSDART00000114238"; transcript_version "5"; exon_number "13"; gene_name "f2"; gene_source "ensembl_havana"; gene_biotype "protein_coding"; transcript_name "f2-202"; transcript_source "havana"; transcript_biotype "protein_coding"; protein_id "ENSDARP00000104071"; protein_version "2";	chr7	38728479	38728578
chr7	havana	CDS	38751157	38751314	gene_id "ENSDARG00000036041"; gene_version "8"; transcript_id "ENSDART00000137001"; transcript_version "3"; exon_number "2"; gene_name "f2"; gene_source "ensembl_havana"; gene_biotype "protein_coding"; transcript_name "f2-204"; transcript_source "havana"; transcript_biotype "protein_coding"; protein_id "ENSDARP00000142823"; protein_version "1"; tag "cds_start_NF"; tag "mRNA_start_NF";	chr7	38728479	38728578
chr7	havana	CDS	38752129	38752200	gene_id "ENSDARG00000036041"; gene_version "8"; transcript_id "ENSDART00000137001"; transcript_version "3"; exon_number "4"; gene_name "f2"; gene_source "ensembl_havana"; gene_biotype "protein_coding"; transcript_name "f2-204"; transcript_source "havana"; transcript_biotype "protein_coding"; protein_id "ENSDARP00000142823"; protein_version "1"; tag "cds_start_NF"; tag "mRNA_start_NF";	chr7	38728479	38728578
chr7	havana	CDS	38752330	38752435	gene_id "ENSDARG00000036041"; gene_version "8"; transcript_id "ENSDART00000137001"; transcript_version "3"; exon_number "5"; gene_name "f2"; gene_source "ensembl_havana"; gene_biotype "protein_coding"; transcript_name "f2-204"; transcript_source "havana"; transcript_biotype "protein_coding"; protein_id "ENSDARP00000142823"; protein_version "1"; tag "cds_start_NF"; tag "mRNA_start_NF";	chr7	38728479	38728578
chr7	havana	CDS	38756614	38756624	gene_id "ENSDARG00000036041"; gene_version "8"; transcript_id "ENSDART00000137001"; transcript_version "3"; exon_number "7"; gene_name "f2"; gene_source "ensembl_havana"; gene_biotype "protein_coding"; transcript_name "f2-204"; transcript_source "havana"; transcript_biotype "protein_coding"; protein_id "ENSDARP00000142823"; protein_version "1"; tag "cds_start_NF"; tag "mRNA_start_NF";	chr7	38728479	38728578
chr7	ensembl_havana	CDS	38772987	38773079	gene_id "ENSDARG00000024324"; gene_version "6"; transcript_id "ENSDART00000036461"; transcript_version "6"; exon_number "3"; gene_name "arhgap1"; gene_source "ensembl_havana"; gene_biotype "protein_coding"; transcript_name "arhgap1-201"; transcript_source "ensembl_havana"; transcript_biotype "protein_coding"; protein_id "ENSDARP00000034827"; protein_version "5";	chr7	38728479	38728578
chr7	ensembl_havana	CDS	38773163	38773250	gene_id "ENSDARG00000024324"; gene_version "6"; transcript_id "ENSDART00000036461"; transcript_version "6"; exon_number "4"; gene_name "arhgap1"; gene_source "ensembl_havana"; gene_biotype "protein_coding"; transcript_name "arhgap1-201"; transcript_source "ensembl_havana"; transcript_biotype "protein_coding"; protein_id "ENSDARP00000034827"; protein_version "5";	chr7	38728479	38728578
chr7	ensembl	CDS	38772987	38773079	gene_id "ENSDARG00000024324"; gene_version "6"; transcript_id "ENSDART00000190827"; transcript_version "1"; exon_number "2"; gene_name "arhgap1"; gene_source "ensembl_havana"; gene_biotype "protein_coding"; transcript_name "arhgap1-203"; transcript_source "ensembl"; transcript_biotype "protein_coding"; protein_id "ENSDARP00000155305"; protein_version "1";	chr7	38728479	38728578
chr7	ensembl	CDS	38773163	38773250	gene_id "ENSDARG00000024324"; gene_version "6"; transcript_id "ENSDART00000190827"; transcript_version "1"; exon_number "3"; gene_name "arhgap1"; gene_source "ensembl_havana"; gene_biotype "protein_coding"; transcript_name "arhgap1-203"; transcript_source "ensembl"; transcript_biotype "protein_coding"; protein_id "ENSDARP00000155305"; protein_version "1";	chr7	38728479	38728578
chr7	havana	CDS	38929505	38929680	gene_id "ENSDARG00000015793"; gene_version "10"; transcript_id "ENSDART00000024330"; transcript_version "9"; exon_number "3"; gene_name "creb3l1"; gene_source "ensembl_havana"; gene_biotype "protein_coding"; transcript_name "creb3l1-201"; transcript_source "havana"; transcript_biotype "protein_coding"; protein_id "ENSDARP00000012411"; protein_version "6";	chr7	38886891	38886990
chr7	havana	CDS	38935802	38936001	gene_id "ENSDARG00000015793"; gene_version "10"; transcript_id "ENSDART00000024330"; transcript_version "9"; exon_number "5"; gene_name "creb3l1"; gene_source "ensembl_havana"; gene_biotype "protein_coding"; transcript_name "creb3l1-201"; transcript_source "havana"; transcript_biotype "protein_coding"; protein_id "ENSDARP00000012411"; protein_version "6";	chr7	38886891	38886990
chr7	ensembl	CDS	38929505	38929680	gene_id "ENSDARG00000015793"; gene_version "10"; transcript_id "ENSDART00000172251"; transcript_version "2"; exon_number "3"; gene_name "creb3l1"; gene_source "ensembl_havana"; gene_biotype "protein_coding"; transcript_name "creb3l1-202"; transcript_source "ensembl"; transcript_biotype "protein_coding"; protein_id "ENSDARP00000134652"; protein_version "2";	chr7	38886891	38886990
chr7	ensembl	CDS	38935802	38935915	gene_id "ENSDARG00000015793"; gene_version "10"; transcript_id "ENSDART00000172251"; transcript_version "2"; exon_number "5"; gene_name "creb3l1"; gene_source "ensembl_havana"; gene_biotype "protein_coding"; transcript_name "creb3l1-202"; transcript_source "ensembl"; transcript_biotype "protein_coding"; protein_id "ENSDARP00000134652"; protein_version "2";	chr7	38886891	38886990
chr7	ensembl	CDS	38935985	38936001	gene_id "ENSDARG00000015793"; gene_version "10"; transcript_id "ENSDART00000172251"; transcript_version "2"; exon_number "6"; gene_name "creb3l1"; gene_source "ensembl_havana"; gene_biotype "protein_coding"; transcript_name "creb3l1-202"; transcript_source "ensembl"; transcript_biotype "protein_coding"; protein_id "ENSDARP00000134652"; protein_version "2";	chr7	38886891	38886990
chr7	havana	CDS	39103042	39103121	gene_id "ENSDARG00000014439"; gene_version "12"; transcript_id "ENSDART00000173851"; transcript_version "2"; exon_number "23"; gene_name "dgkza"; gene_source "ensembl_havana"; gene_biotype "protein_coding"; transcript_name "dgkza-205"; transcript_source "havana"; transcript_biotype "protein_coding"; protein_id "ENSDARP00000142887"; protein_version "1"; tag "cds_start_NF"; tag "mRNA_start_NF";	chr7	39149892	39149991
chr7	havana	CDS	39103042	39103121	gene_id "ENSDARG00000014439"; gene_version "12"; transcript_id "ENSDART00000173851"; transcript_version "2"; exon_number "23"; gene_name "dgkza"; gene_source "ensembl_havana"; gene_biotype "protein_coding"; transcript_name "dgkza-205"; transcript_source "havana"; transcript_biotype "protein_coding"; protein_id "ENSDARP00000142887"; protein_version "1"; tag "cds_start_NF"; tag "mRNA_start_NF";	chr7	39149892	39149991
chr7	havana	CDS	39116159	39116199	gene_id "ENSDARG00000014439"; gene_version "12"; transcript_id "ENSDART00000173851"; transcript_version "2"; exon_number "25"; gene_name "dgkza"; gene_source "ensembl_havana"; gene_biotype "protein_coding"; transcript_name "dgkza-205"; transcript_source "havana"; transcript_biotype "protein_coding"; protein_id "ENSDARP00000142887"; protein_version "1"; tag "cds_start_NF"; tag "mRNA_start_NF";	chr7	39149892	39149991
chr7	havana	CDS	39116159	39116199	gene_id "ENSDARG00000014439"; gene_version "12"; transcript_id "ENSDART00000173851"; transcript_version "2"; exon_number "25"; gene_name "dgkza"; gene_source "ensembl_havana"; gene_biotype "protein_coding"; transcript_name "dgkza-205"; transcript_source "havana"; transcript_biotype "protein_coding"; protein_id "ENSDARP00000142887"; protein_version "1"; tag "cds_start_NF"; tag "mRNA_start_NF";	chr7	39149892	39149991
chr7	havana	CDS	39140250	39140299	gene_id "ENSDARG00000014439"; gene_version "12"; transcript_id "ENSDART00000173851"; transcript_version "2"; exon_number "30"; gene_name "dgkza"; gene_source "ensembl_havana"; gene_biotype "protein_coding"; transcript_name "dgkza-205"; transcript_source "havana"; transcript_biotype "protein_coding"; protein_id "ENSDARP00000142887"; protein_version "1"; tag "cds_start_NF"; tag "mRNA_start_NF";	chr7	39149892	39149991
chr7	havana	CDS	39140250	39140299	gene_id "ENSDARG00000014439"; gene_version "12"; transcript_id "ENSDART00000173851"; transcript_version "2"; exon_number "30"; gene_name "dgkza"; gene_source "ensembl_havana"; gene_biotype "protein_coding"; transcript_name "dgkza-205"; transcript_source "havana"; transcript_biotype "protein_coding"; protein_id "ENSDARP00000142887"; protein_version "1"; tag "cds_start_NF"; tag "mRNA_start_NF";	chr7	39149892	39149991
chr7	havana	CDS	39140250	39140299	gene_id "ENSDARG00000014439"; gene_version "12"; transcript_id "ENSDART00000173851"; transcript_version "2"; exon_number "30"; gene_name "dgkza"; gene_source "ensembl_havana"; gene_biotype "protein_coding"; transcript_name "dgkza-205"; transcript_source "havana"; transcript_biotype "protein_coding"; protein_id "ENSDARP00000142887"; protein_version "1"; tag "cds_start_NF"; tag "mRNA_start_NF";	chr7	39169999	39170098
chr7	havana	CDS	39140250	39140299	gene_id "ENSDARG00000014439"; gene_version "12"; transcript_id "ENSDART00000173851"; transcript_version "2"; exon_number "30"; gene_name "dgkza"; gene_source "ensembl_havana"; gene_biotype "protein_coding"; transcript_name "dgkza-205"; transcript_source "havana"; transcript_biotype "protein_coding"; protein_id "ENSDARP00000142887"; protein_version "1"; tag "cds_start_NF"; tag "mRNA_start_NF";	chr7	39186322	39186443
chr7	havana	CDS	39145640	39145676	gene_id "ENSDARG00000014439"; gene_version "12"; transcript_id "ENSDART00000173851"; transcript_version "2"; exon_number "32"; gene_name "dgkza"; gene_source "ensembl_havana"; gene_biotype "protein_coding"; transcript_name "dgkza-205"; transcript_source "havana"; transcript_biotype "protein_coding"; protein_id "ENSDARP00000142887"; protein_version "1"; tag "cds_start_NF"; tag "mRNA_start_NF";	chr7	39149892	39149991
chr7	havana	CDS	39145640	39145676	gene_id "ENSDARG00000014439"; gene_version "12"; transcript_id "ENSDART00000173851"; transcript_version "2"; exon_number "32"; gene_name "dgkza"; gene_source "ensembl_havana"; gene_biotype "protein_coding"; transcript_name "dgkza-205"; transcript_source "havana"; transcript_biotype "protein_coding"; protein_id "ENSDARP00000142887"; protein_version "1"; tag "cds_start_NF"; tag "mRNA_start_NF";	chr7	39149892	39149991
chr7	havana	CDS	39145640	39145676	gene_id "ENSDARG00000014439"; gene_version "12"; transcript_id "ENSDART00000173851"; transcript_version "2"; exon_number "32"; gene_name "dgkza"; gene_source "ensembl_havana"; gene_biotype "protein_coding"; transcript_name "dgkza-205"; transcript_source "havana"; transcript_biotype "protein_coding"; protein_id "ENSDARP00000142887"; protein_version "1"; tag "cds_start_NF"; tag "mRNA_start_NF";	chr7	39169999	39170098
chr7	havana	CDS	39145640	39145676	gene_id "ENSDARG00000014439"; gene_version "12"; transcript_id "ENSDART00000173851"; transcript_version "2"; exon_number "32"; gene_name "dgkza"; gene_source "ensembl_havana"; gene_biotype "protein_coding"; transcript_name "dgkza-205"; transcript_source "havana"; transcript_biotype "protein_coding"; protein_id "ENSDARP00000142887"; protein_version "1"; tag "cds_start_NF"; tag "mRNA_start_NF";	chr7	39186322	39186443
chr7	havana	CDS	39103042	39103121	gene_id "ENSDARG00000014439"; gene_version "12"; transcript_id "ENSDART00000173855"; transcript_version "2"; exon_number "22"; gene_name "dgkza"; gene_source "ensembl_havana"; gene_biotype "protein_coding"; transcript_name "dgkza-206"; transcript_source "havana"; transcript_biotype "protein_coding"; protein_id "ENSDARP00000142665"; protein_version "1";	chr7	39149892	39149991
chr7	havana	CDS	39103042	39103121	gene_id "ENSDARG00000014439"; gene_version "12"; transcript_id "ENSDART00000173855"; transcript_version "2"; exon_number "22"; gene_name "dgkza"; gene_source "ensembl_havana"; gene_biotype "protein_coding"; transcript_name "dgkza-206"; transcript_source "havana"; transcript_biotype "protein_coding"; protein_id "ENSDARP00000142665"; protein_version "1";	chr7	39149892	39149991
chr7	havana	CDS	39116159	39116199	gene_id "ENSDARG00000014439"; gene_version "12"; transcript_id "ENSDART00000173855"; transcript_version "2"; exon_number "25"; gene_name "dgkza"; gene_source "ensembl_havana"; gene_biotype "protein_coding"; transcript_name "dgkza-206"; transcript_source "havana"; transcript_biotype "protein_coding"; protein_id "ENSDARP00000142665"; protein_version "1";	chr7	39149892	39149991
chr7	havana	CDS	39116159	39116199	gene_id "ENSDARG00000014439"; gene_version "12"; transcript_id "ENSDART00000173855"; transcript_version "2"; exon_number "25"; gene_name "dgkza"; gene_source "ensembl_havana"; gene_biotype "protein_coding"; transcript_name "dgkza-206"; transcript_source "havana"; transcript_biotype "protein_coding"; protein_id "ENSDARP00000142665"; protein_version "1";	chr7	39149892	39149991
chr7	havana	CDS	39140250	39140299	gene_id "ENSDARG00000014439"; gene_version "12"; transcript_id "ENSDART00000173855"; transcript_version "2"; exon_number "30"; gene_name "dgkza"; gene_source "ensembl_havana"; gene_biotype "protein_coding"; transcript_name "dgkza-206"; transcript_source "havana"; transcript_biotype "protein_coding"; protein_id "ENSDARP00000142665"; protein_version "1";	chr7	39149892	39149991
chr7	havana	CDS	39140250	39140299	gene_id "ENSDARG00000014439"; gene_version "12"; transcript_id "ENSDART00000173855"; transcript_version "2"; exon_number "30"; gene_name "dgkza"; gene_source "ensembl_havana"; gene_biotype "protein_coding"; transcript_name "dgkza-206"; transcript_source "havana"; transcript_biotype "protein_coding"; protein_id "ENSDARP00000142665"; protein_version "1";	chr7	39149892	39149991
chr7	havana	CDS	39140250	39140299	gene_id "ENSDARG00000014439"; gene_version "12"; transcript_id "ENSDART00000173855"; transcript_version "2"; exon_number "30"; gene_name "dgkza"; gene_source "ensembl_havana"; gene_biotype "protein_coding"; transcript_name "dgkza-206"; transcript_source "havana"; transcript_biotype "protein_coding"; protein_id "ENSDARP00000142665"; protein_version "1";	chr7	39169999	39170098
chr7	havana	CDS	39140250	39140299	gene_id "ENSDARG00000014439"; gene_version "12"; transcript_id "ENSDART00000173855"; transcript_version "2"; exon_number "30"; gene_name "dgkza"; gene_source "ensembl_havana"; gene_biotype "protein_coding"; transcript_name "dgkza-206"; transcript_source "havana"; transcript_biotype "protein_coding"; protein_id "ENSDARP00000142665"; protein_version "1";	chr7	39186322	39186443
chr7	havana	CDS	39145640	39145676	gene_id "ENSDARG00000014439"; gene_version "12"; transcript_id "ENSDART00000173855"; transcript_version "2"; exon_number "32"; gene_name "dgkza"; gene_source "ensembl_havana"; gene_biotype "protein_coding"; transcript_name "dgkza-206"; transcript_source "havana"; transcript_biotype "protein_coding"; protein_id "ENSDARP00000142665"; protein_version "1";	chr7	39149892	39149991
chr7	havana	CDS	39145640	39145676	gene_id "ENSDARG00000014439"; gene_version "12"; transcript_id "ENSDART00000173855"; transcript_version "2"; exon_number "32"; gene_name "dgkza"; gene_source "ensembl_havana"; gene_biotype "protein_coding"; transcript_name "dgkza-206"; transcript_source "havana"; transcript_biotype "protein_coding"; protein_id "ENSDARP00000142665"; protein_version "1";	chr7	39149892	39149991
chr7	havana	CDS	39145640	39145676	gene_id "ENSDARG00000014439"; gene_version "12"; transcript_id "ENSDART00000173855"; transcript_version "2"; exon_number "32"; gene_name "dgkza"; gene_source "ensembl_havana"; gene_biotype "protein_coding"; transcript_name "dgkza-206"; transcript_source "havana"; transcript_biotype "protein_coding"; protein_id "ENSDARP00000142665"; protein_version "1";	chr7	39169999	39170098
chr7	havana	CDS	39145640	39145676	gene_id "ENSDARG00000014439"; gene_version "12"; transcript_id "ENSDART00000173855"; transcript_version "2"; exon_number "32"; gene_name "dgkza"; gene_source "ensembl_havana"; gene_biotype "protein_coding"; transcript_name "dgkza-206"; transcript_source "havana"; transcript_biotype "protein_coding"; protein_id "ENSDARP00000142665"; protein_version "1";	chr7	39186322	39186443
chr7	ensembl	CDS	39103042	39103121	gene_id "ENSDARG00000014439"; gene_version "12"; transcript_id "ENSDART00000093009"; transcript_version "6"; exon_number "23"; gene_name "dgkza"; gene_source "ensembl_havana"; gene_biotype "protein_coding"; transcript_name "dgkza-201"; transcript_source "ensembl"; transcript_biotype "protein_coding"; protein_id "ENSDARP00000087441"; protein_version "5";	chr7	39149892	39149991
chr7	ensembl	CDS	39103042	39103121	gene_id "ENSDARG00000014439"; gene_version "12"; transcript_id "ENSDART00000093009"; transcript_version "6"; exon_number "23"; gene_name "dgkza"; gene_source "ensembl_havana"; gene_biotype "protein_coding"; transcript_name "dgkza-201"; transcript_source "ensembl"; transcript_biotype "protein_coding"; protein_id "ENSDARP00000087441"; protein_version "5";	chr7	39149892	39149991
chr7	ensembl	CDS	39116159	39116199	gene_id "ENSDARG00000014439"; gene_version "12"; transcript_id "ENSDART00000093009"; transcript_version "6"; exon_number "26"; gene_name "dgkza"; gene_source "ensembl_havana"; gene_biotype "protein_coding"; transcript_name "dgkza-201"; transcript_source "ensembl"; transcript_biotype "protein_coding"; protein_id "ENSDARP00000087441"; protein_version "5";	chr7	39149892	39149991
chr7	ensembl	CDS	39116159	39116199	gene_id "ENSDARG00000014439"; gene_version "12"; transcript_id "ENSDART00000093009"; transcript_version "6"; exon_number "26"; gene_name "dgkza"; gene_source "ensembl_havana"; gene_biotype "protein_coding"; transcript_name "dgkza-201"; transcript_source "ensembl"; transcript_biotype "protein_coding"; protein_id "ENSDARP00000087441"; protein_version "5";	chr7	39149892	39149991
chr7	ensembl	CDS	39140250	39140299	gene_id "ENSDARG00000014439"; gene_version "12"; transcript_id "ENSDART00000093009"; transcript_version "6"; exon_number "31"; gene_name "dgkza"; gene_source "ensembl_havana"; gene_biotype "protein_coding"; transcript_name "dgkza-201"; transcript_source "ensembl"; transcript_biotype "protein_coding"; protein_id "ENSDARP00000087441"; protein_version "5";	chr7	39149892	39149991
chr7	ensembl	CDS	39140250	39140299	gene_id "ENSDARG00000014439"; gene_version "12"; transcript_id "ENSDART00000093009"; transcript_version "6"; exon_number "31"; gene_name "dgkza"; gene_source "ensembl_havana"; gene_biotype "protein_coding"; transcript_name "dgkza-201"; transcript_source "ensembl"; transcript_biotype "protein_coding"; protein_id "ENSDARP00000087441"; protein_version "5";	chr7	39149892	39149991
chr7	ensembl	CDS	39140250	39140299	gene_id "ENSDARG00000014439"; gene_version "12"; transcript_id "ENSDART00000093009"; transcript_version "6"; exon_number "31"; gene_name "dgkza"; gene_source "ensembl_havana"; gene_biotype "protein_coding"; transcript_name "dgkza-201"; transcript_source "ensembl"; transcript_biotype "protein_coding"; protein_id "ENSDARP00000087441"; protein_version "5";	chr7	39169999	39170098
chr7	ensembl	CDS	39140250	39140299	gene_id "ENSDARG00000014439"; gene_version "12"; transcript_id "ENSDART00000093009"; transcript_version "6"; exon_number "31"; gene_name "dgkza"; gene_source "ensembl_havana"; gene_biotype "protein_coding"; transcript_name "dgkza-201"; transcript_source "ensembl"; transcript_biotype "protein_coding"; protein_id "ENSDARP00000087441"; protein_version "5";	chr7	39186322	39186443
chr7	ensembl	CDS	39145640	39145676	gene_id "ENSDARG00000014439"; gene_version "12"; transcript_id "ENSDART00000093009"; transcript_version "6"; exon_number "33"; gene_name "dgkza"; gene_source "ensembl_havana"; gene_biotype "protein_coding"; transcript_name "dgkza-201"; transcript_source "ensembl"; transcript_biotype "protein_coding"; protein_id "ENSDARP00000087441"; protein_version "5";	chr7	39149892	39149991
chr7	ensembl	CDS	39145640	39145676	gene_id "ENSDARG00000014439"; gene_version "12"; transcript_id "ENSDART00000093009"; transcript_version "6"; exon_number "33"; gene_name "dgkza"; gene_source "ensembl_havana"; gene_biotype "protein_coding"; transcript_name "dgkza-201"; transcript_source "ensembl"; transcript_biotype "protein_coding"; protein_id "ENSDARP00000087441"; protein_version "5";	chr7	39149892	39149991
chr7	ensembl	CDS	39145640	39145676	gene_id "ENSDARG00000014439"; gene_version "12"; transcript_id "ENSDART00000093009"; transcript_version "6"; exon_number "33"; gene_name "dgkza"; gene_source "ensembl_havana"; gene_biotype "protein_coding"; transcript_name "dgkza-201"; transcript_source "ensembl"; transcript_biotype "protein_coding"; protein_id "ENSDARP00000087441"; protein_version "5";	chr7	39169999	39170098
chr7	ensembl	CDS	39145640	39145676	gene_id "ENSDARG00000014439"; gene_version "12"; transcript_id "ENSDART00000093009"; transcript_version "6"; exon_number "33"; gene_name "dgkza"; gene_source "ensembl_havana"; gene_biotype "protein_coding"; transcript_name "dgkza-201"; transcript_source "ensembl"; transcript_biotype "protein_coding"; protein_id "ENSDARP00000087441"; protein_version "5";	chr7	39186322	39186443
chr7	havana	CDS	39103042	39103121	gene_id "ENSDARG00000014439"; gene_version "12"; transcript_id "ENSDART00000173825"; transcript_version "2"; exon_number "23"; gene_name "dgkza"; gene_source "ensembl_havana"; gene_biotype "protein_coding"; transcript_name "dgkza-204"; transcript_source "havana"; transcript_biotype "protein_coding"; protein_id "ENSDARP00000142754"; protein_version "1";	chr7	39149892	39149991
chr7	havana	CDS	39103042	39103121	gene_id "ENSDARG00000014439"; gene_version "12"; transcript_id "ENSDART00000173825"; transcript_version "2"; exon_number "23"; gene_name "dgkza"; gene_source "ensembl_havana"; gene_biotype "protein_coding"; transcript_name "dgkza-204"; transcript_source "havana"; transcript_biotype "protein_coding"; protein_id "ENSDARP00000142754"; protein_version "1";	chr7	39149892	39149991
chr7	havana	CDS	39116159	39116199	gene_id "ENSDARG00000014439"; gene_version "12"; transcript_id "ENSDART00000173825"; transcript_version "2"; exon_number "25"; gene_name "dgkza"; gene_source "ensembl_havana"; gene_biotype "protein_coding"; transcript_name "dgkza-204"; transcript_source "havana"; transcript_biotype "protein_coding"; protein_id "ENSDARP00000142754"; protein_version "1";	chr7	39149892	39149991
chr7	havana	CDS	39116159	39116199	gene_id "ENSDARG00000014439"; gene_version "12"; transcript_id "ENSDART00000173825"; transcript_version "2"; exon_number "25"; gene_name "dgkza"; gene_source "ensembl_havana"; gene_biotype "protein_coding"; transcript_name "dgkza-204"; transcript_source "havana"; transcript_biotype "protein_coding"; protein_id "ENSDARP00000142754"; protein_version "1";	chr7	39149892	39149991
chr7	havana	CDS	39140250	39140299	gene_id "ENSDARG00000014439"; gene_version "12"; transcript_id "ENSDART00000173825"; transcript_version "2"; exon_number "30"; gene_name "dgkza"; gene_source "ensembl_havana"; gene_biotype "protein_coding"; transcript_name "dgkza-204"; transcript_source "havana"; transcript_biotype "protein_coding"; protein_id "ENSDARP00000142754"; protein_version "1";	chr7	39149892	39149991
chr7	havana	CDS	39140250	39140299	gene_id "ENSDARG00000014439"; gene_version "12"; transcript_id "ENSDART00000173825"; transcript_version "2"; exon_number "30"; gene_name "dgkza"; gene_source "ensembl_havana"; gene_biotype "protein_coding"; transcript_name "dgkza-204"; transcript_source "havana"; transcript_biotype "protein_coding"; protein_id "ENSDARP00000142754"; protein_version "1";	chr7	39149892	39149991
chr7	havana	CDS	39140250	39140299	gene_id "ENSDARG00000014439"; gene_version "12"; transcript_id "ENSDART00000173825"; transcript_version "2"; exon_number "30"; gene_name "dgkza"; gene_source "ensembl_havana"; gene_biotype "protein_coding"; transcript_name "dgkza-204"; transcript_source "havana"; transcript_biotype "protein_coding"; protein_id "ENSDARP00000142754"; protein_version "1";	chr7	39169999	39170098
chr7	havana	CDS	39140250	39140299	gene_id "ENSDARG00000014439"; gene_version "12"; transcript_id "ENSDART00000173825"; transcript_version "2"; exon_number "30"; gene_name "dgkza"; gene_source "ensembl_havana"; gene_biotype "protein_coding"; transcript_name "dgkza-204"; transcript_source "havana"; transcript_biotype "protein_coding"; protein_id "ENSDARP00000142754"; protein_version "1";	chr7	39186322	39186443
chr7	havana	CDS	39145640	39145676	gene_id "ENSDARG00000014439"; gene_version "12"; transcript_id "ENSDART00000173825"; transcript_version "2"; exon_number "32"; gene_name "dgkza"; gene_source "ensembl_havana"; gene_biotype "protein_coding"; transcript_name "dgkza-204"; transcript_source "havana"; transcript_biotype "protein_coding"; protein_id "ENSDARP00000142754"; protein_version "1";	chr7	39149892	39149991
chr7	havana	CDS	39145640	39145676	gene_id "ENSDARG00000014439"; gene_version "12"; transcript_id "ENSDART00000173825"; transcript_version "2"; exon_number "32"; gene_name "dgkza"; gene_source "ensembl_havana"; gene_biotype "protein_coding"; transcript_name "dgkza-204"; transcript_source "havana"; transcript_biotype "protein_coding"; protein_id "ENSDARP00000142754"; protein_version "1";	chr7	39149892	39149991
chr7	havana	CDS	39145640	39145676	gene_id "ENSDARG00000014439"; gene_version "12"; transcript_id "ENSDART00000173825"; transcript_version "2"; exon_number "32"; gene_name "dgkza"; gene_source "ensembl_havana"; gene_biotype "protein_coding"; transcript_name "dgkza-204"; transcript_source "havana"; transcript_biotype "protein_coding"; protein_id "ENSDARP00000142754"; protein_version "1";	chr7	39169999	39170098
chr7	havana	CDS	39145640	39145676	gene_id "ENSDARG00000014439"; gene_version "12"; transcript_id "ENSDART00000173825"; transcript_version "2"; exon_number "32"; gene_name "dgkza"; gene_source "ensembl_havana"; gene_biotype "protein_coding"; transcript_name "dgkza-204"; transcript_source "havana"; transcript_biotype "protein_coding"; protein_id "ENSDARP00000142754"; protein_version "1";	chr7	39186322	39186443
chr7	ensembl	CDS	39103042	39103121	gene_id "ENSDARG00000014439"; gene_version "12"; transcript_id "ENSDART00000181845"; transcript_version "1"; exon_number "22"; gene_name "dgkza"; gene_source "ensembl_havana"; gene_biotype "protein_coding"; transcript_name "dgkza-207"; transcript_source "ensembl"; transcript_biotype "protein_coding"; protein_id "ENSDARP00000152273"; protein_version "1";	chr7	39149892	39149991
chr7	ensembl	CDS	39103042	39103121	gene_id "ENSDARG00000014439"; gene_version "12"; transcript_id "ENSDART00000181845"; transcript_version "1"; exon_number "22"; gene_name "dgkza"; gene_source "ensembl_havana"; gene_biotype "protein_coding"; transcript_name "dgkza-207"; transcript_source "ensembl"; transcript_biotype "protein_coding"; protein_id "ENSDARP00000152273"; protein_version "1";	chr7	39149892	39149991
chr7	ensembl	CDS	39116159	39116199	gene_id "ENSDARG00000014439"; gene_version "12"; transcript_id "ENSDART00000181845"; transcript_version "1"; exon_number "24"; gene_name "dgkza"; gene_source "ensembl_havana"; gene_biotype "protein_coding"; transcript_name "dgkza-207"; transcript_source "ensembl"; transcript_biotype "protein_coding"; protein_id "ENSDARP00000152273"; protein_version "1";	chr7	39149892	39149991
chr7	ensembl	CDS	39116159	39116199	gene_id "ENSDARG00000014439"; gene_version "12"; transcript_id "ENSDART00000181845"; transcript_version "1"; exon_number "24"; gene_name "dgkza"; gene_source "ensembl_havana"; gene_biotype "protein_coding"; transcript_name "dgkza-207"; transcript_source "ensembl"; transcript_biotype "protein_coding"; protein_id "ENSDARP00000152273"; protein_version "1";	chr7	39149892	39149991
chr7	ensembl	CDS	39140250	39140299	gene_id "ENSDARG00000014439"; gene_version "12"; transcript_id "ENSDART00000181845"; transcript_version "1"; exon_number "29"; gene_name "dgkza"; gene_source "ensembl_havana"; gene_biotype "protein_coding"; transcript_name "dgkza-207"; transcript_source "ensembl"; transcript_biotype "protein_coding"; protein_id "ENSDARP00000152273"; protein_version "1";	chr7	39149892	39149991
chr7	ensembl	CDS	39140250	39140299	gene_id "ENSDARG00000014439"; gene_version "12"; transcript_id "ENSDART00000181845"; transcript_version "1"; exon_number "29"; gene_name "dgkza"; gene_source "ensembl_havana"; gene_biotype "protein_coding"; transcript_name "dgkza-207"; transcript_source "ensembl"; transcript_biotype "protein_coding"; protein_id "ENSDARP00000152273"; protein_version "1";	chr7	39149892	39149991
chr7	ensembl	CDS	39140250	39140299	gene_id "ENSDARG00000014439"; gene_version "12"; transcript_id "ENSDART00000181845"; transcript_version "1"; exon_number "29"; gene_name "dgkza"; gene_source "ensembl_havana"; gene_biotype "protein_coding"; transcript_name "dgkza-207"; transcript_source "ensembl"; transcript_biotype "protein_coding"; protein_id "ENSDARP00000152273"; protein_version "1";	chr7	39169999	39170098
chr7	ensembl	CDS	39140250	39140299	gene_id "ENSDARG00000014439"; gene_version "12"; transcript_id "ENSDART00000181845"; transcript_version "1"; exon_number "29"; gene_name "dgkza"; gene_source "ensembl_havana"; gene_biotype "protein_coding"; transcript_name "dgkza-207"; transcript_source "ensembl"; transcript_biotype "protein_coding"; protein_id "ENSDARP00000152273"; protein_version "1";	chr7	39186322	39186443
chr7	ensembl	CDS	39145640	39145676	gene_id "ENSDARG00000014439"; gene_version "12"; transcript_id "ENSDART00000181845"; transcript_version "1"; exon_number "31"; gene_name "dgkza"; gene_source "ensembl_havana"; gene_biotype "protein_coding"; transcript_name "dgkza-207"; transcript_source "ensembl"; transcript_biotype "protein_coding"; protein_id "ENSDARP00000152273"; protein_version "1";	chr7	39149892	39149991
chr7	ensembl	CDS	39145640	39145676	gene_id "ENSDARG00000014439"; gene_version "12"; transcript_id "ENSDART00000181845"; transcript_version "1"; exon_number "31"; gene_name "dgkza"; gene_source "ensembl_havana"; gene_biotype "protein_coding"; transcript_name "dgkza-207"; transcript_source "ensembl"; transcript_biotype "protein_coding"; protein_id "ENSDARP00000152273"; protein_version "1";	chr7	39149892	39149991
chr7	ensembl	CDS	39145640	39145676	gene_id "ENSDARG00000014439"; gene_version "12"; transcript_id "ENSDART00000181845"; transcript_version "1"; exon_number "31"; gene_name "dgkza"; gene_source "ensembl_havana"; gene_biotype "protein_coding"; transcript_name "dgkza-207"; transcript_source "ensembl"; transcript_biotype "protein_coding"; protein_id "ENSDARP00000152273"; protein_version "1";	chr7	39169999	39170098
chr7	ensembl	CDS	39145640	39145676	gene_id "ENSDARG00000014439"; gene_version "12"; transcript_id "ENSDART00000181845"; transcript_version "1"; exon_number "31"; gene_name "dgkza"; gene_source "ensembl_havana"; gene_biotype "protein_coding"; transcript_name "dgkza-207"; transcript_source "ensembl"; transcript_biotype "protein_coding"; protein_id "ENSDARP00000152273"; protein_version "1";	chr7	39186322	39186443
chr7	ensembl_havana	CDS	39174036	39174203	gene_id "ENSDARG00000036036"; gene_version "8"; transcript_id "ENSDART00000052318"; transcript_version "7"; exon_number "3"; gene_name "mdka"; gene_source "ensembl_havana"; gene_biotype "protein_coding"; transcript_name "mdka-201"; transcript_source "ensembl_havana"; transcript_biotype "protein_coding"; protein_id "ENSDARP00000052317"; protein_version "4";	chr7	39149892	39149991
chr7	ensembl_havana	CDS	39174036	39174203	gene_id "ENSDARG00000036036"; gene_version "8"; transcript_id "ENSDART00000052318"; transcript_version "7"; exon_number "3"; gene_name "mdka"; gene_source "ensembl_havana"; gene_biotype "protein_coding"; transcript_name "mdka-201"; transcript_source "ensembl_havana"; transcript_biotype "protein_coding"; protein_id "ENSDARP00000052317"; protein_version "4";	chr7	39149892	39149991
chr7	ensembl_havana	CDS	39174036	39174203	gene_id "ENSDARG00000036036"; gene_version "8"; transcript_id "ENSDART00000052318"; transcript_version "7"; exon_number "3"; gene_name "mdka"; gene_source "ensembl_havana"; gene_biotype "protein_coding"; transcript_name "mdka-201"; transcript_source "ensembl_havana"; transcript_biotype "protein_coding"; protein_id "ENSDARP00000052317"; protein_version "4";	chr7	39169999	39170098
chr7	ensembl_havana	CDS	39174036	39174203	gene_id "ENSDARG00000036036"; gene_version "8"; transcript_id "ENSDART00000052318"; transcript_version "7"; exon_number "3"; gene_name "mdka"; gene_source "ensembl_havana"; gene_biotype "protein_coding"; transcript_name "mdka-201"; transcript_source "ensembl_havana"; transcript_biotype "protein_coding"; protein_id "ENSDARP00000052317"; protein_version "4";	chr7	39186322	39186443
chr7	ensembl_havana	CDS	39174403	39174564	gene_id "ENSDARG00000036036"; gene_version "8"; transcript_id "ENSDART00000052318"; transcript_version "7"; exon_number "4"; gene_name "mdka"; gene_source "ensembl_havana"; gene_biotype "protein_coding"; transcript_name "mdka-201"; transcript_source "ensembl_havana"; transcript_biotype "protein_coding"; protein_id "ENSDARP00000052317"; protein_version "4";	chr7	39149892	39149991
chr7	ensembl_havana	CDS	39174403	39174564	gene_id "ENSDARG00000036036"; gene_version "8"; transcript_id "ENSDART00000052318"; transcript_version "7"; exon_number "4"; gene_name "mdka"; gene_source "ensembl_havana"; gene_biotype "protein_coding"; transcript_name "mdka-201"; transcript_source "ensembl_havana"; transcript_biotype "protein_coding"; protein_id "ENSDARP00000052317"; protein_version "4";	chr7	39149892	39149991
chr7	ensembl_havana	CDS	39174403	39174564	gene_id "ENSDARG00000036036"; gene_version "8"; transcript_id "ENSDART00000052318"; transcript_version "7"; exon_number "4"; gene_name "mdka"; gene_source "ensembl_havana"; gene_biotype "protein_coding"; transcript_name "mdka-201"; transcript_source "ensembl_havana"; transcript_biotype "protein_coding"; protein_id "ENSDARP00000052317"; protein_version "4";	chr7	39169999	39170098
chr7	ensembl_havana	CDS	39174403	39174564	gene_id "ENSDARG00000036036"; gene_version "8"; transcript_id "ENSDART00000052318"; transcript_version "7"; exon_number "4"; gene_name "mdka"; gene_source "ensembl_havana"; gene_biotype "protein_coding"; transcript_name "mdka-201"; transcript_source "ensembl_havana"; transcript_biotype "protein_coding"; protein_id "ENSDARP00000052317"; protein_version "4";	chr7	39186322	39186443
chr7	ensembl_havana	CDS	39176225	39176250	gene_id "ENSDARG00000036036"; gene_version "8"; transcript_id "ENSDART00000052318"; transcript_version "7"; exon_number "5"; gene_name "mdka"; gene_source "ensembl_havana"; gene_biotype "protein_coding"; transcript_name "mdka-201"; transcript_source "ensembl_havana"; transcript_biotype "protein_coding"; protein_id "ENSDARP00000052317"; protein_version "4";	chr7	39149892	39149991
chr7	ensembl_havana	CDS	39176225	39176250	gene_id "ENSDARG00000036036"; gene_version "8"; transcript_id "ENSDART00000052318"; transcript_version "7"; exon_number "5"; gene_name "mdka"; gene_source "ensembl_havana"; gene_biotype "protein_coding"; transcript_name "mdka-201"; transcript_source "ensembl_havana"; transcript_biotype "protein_coding"; protein_id "ENSDARP00000052317"; protein_version "4";	chr7	39149892	39149991
chr7	ensembl_havana	CDS	39176225	39176250	gene_id "ENSDARG00000036036"; gene_version "8"; transcript_id "ENSDART00000052318"; transcript_version "7"; exon_number "5"; gene_name "mdka"; gene_source "ensembl_havana"; gene_biotype "protein_coding"; transcript_name "mdka-201"; transcript_source "ensembl_havana"; transcript_biotype "protein_coding"; protein_id "ENSDARP00000052317"; protein_version "4";	chr7	39169999	39170098
chr7	ensembl_havana	CDS	39176225	39176250	gene_id "ENSDARG00000036036"; gene_version "8"; transcript_id "ENSDART00000052318"; transcript_version "7"; exon_number "5"; gene_name "mdka"; gene_source "ensembl_havana"; gene_biotype "protein_coding"; transcript_name "mdka-201"; transcript_source "ensembl_havana"; transcript_biotype "protein_coding"; protein_id "ENSDARP00000052317"; protein_version "4";	chr7	39186322	39186443
chr7	havana	CDS	39174036	39174203	gene_id "ENSDARG00000036036"; gene_version "8"; transcript_id "ENSDART00000146635"; transcript_version "3"; exon_number "4"; gene_name "mdka"; gene_source "ensembl_havana"; gene_biotype "protein_coding"; transcript_name "mdka-202"; transcript_source "havana"; transcript_biotype "protein_coding"; protein_id "ENSDARP00000117120"; protein_version "1"; tag "cds_end_NF"; tag "mRNA_end_NF";	chr7	39149892	39149991
chr7	havana	CDS	39174036	39174203	gene_id "ENSDARG00000036036"; gene_version "8"; transcript_id "ENSDART00000146635"; transcript_version "3"; exon_number "4"; gene_name "mdka"; gene_source "ensembl_havana"; gene_biotype "protein_coding"; transcript_name "mdka-202"; transcript_source "havana"; transcript_biotype "protein_coding"; protein_id "ENSDARP00000117120"; protein_version "1"; tag "cds_end_NF"; tag "mRNA_end_NF";	chr7	39149892	39149991
chr7	havana	CDS	39174036	39174203	gene_id "ENSDARG00000036036"; gene_version "8"; transcript_id "ENSDART00000146635"; transcript_version "3"; exon_number "4"; gene_name "mdka"; gene_source "ensembl_havana"; gene_biotype "protein_coding"; transcript_name "mdka-202"; transcript_source "havana"; transcript_biotype "protein_coding"; protein_id "ENSDARP00000117120"; protein_version "1"; tag "cds_end_NF"; tag "mRNA_end_NF";	chr7	39169999	39170098
chr7	havana	CDS	39174036	39174203	gene_id "ENSDARG00000036036"; gene_version "8"; transcript_id "ENSDART00000146635"; transcript_version "3"; exon_number "4"; gene_name "mdka"; gene_source "ensembl_havana"; gene_biotype "protein_coding"; transcript_name "mdka-202"; transcript_source "havana"; transcript_biotype "protein_coding"; protein_id "ENSDARP00000117120"; protein_version "1"; tag "cds_end_NF"; tag "mRNA_end_NF";	chr7	39186322	39186443
chr7	havana	CDS	39174403	39174557	gene_id "ENSDARG00000036036"; gene_version "8"; transcript_id "ENSDART00000146635"; transcript_version "3"; exon_number "5"; gene_name "mdka"; gene_source "ensembl_havana"; gene_biotype "protein_coding"; transcript_name "mdka-202"; transcript_source "havana"; transcript_biotype "protein_coding"; protein_id "ENSDARP00000117120"; protein_version "1"; tag "cds_end_NF"; tag "mRNA_end_NF";	chr7	39149892	39149991
chr7	havana	CDS	39174403	39174557	gene_id "ENSDARG00000036036"; gene_version "8"; transcript_id "ENSDART00000146635"; transcript_version "3"; exon_number "5"; gene_name "mdka"; gene_source "ensembl_havana"; gene_biotype "protein_coding"; transcript_name "mdka-202"; transcript_source "havana"; transcript_biotype "protein_coding"; protein_id "ENSDARP00000117120"; protein_version "1"; tag "cds_end_NF"; tag "mRNA_end_NF";	chr7	39149892	39149991
chr7	havana	CDS	39174403	39174557	gene_id "ENSDARG00000036036"; gene_version "8"; transcript_id "ENSDART00000146635"; transcript_version "3"; exon_number "5"; gene_name "mdka"; gene_source "ensembl_havana"; gene_biotype "protein_coding"; transcript_name "mdka-202"; transcript_source "havana"; transcript_biotype "protein_coding"; protein_id "ENSDARP00000117120"; protein_version "1"; tag "cds_end_NF"; tag "mRNA_end_NF";	chr7	39169999	39170098
chr7	havana	CDS	39174403	39174557	gene_id "ENSDARG00000036036"; gene_version "8"; transcript_id "ENSDART00000146635"; transcript_version "3"; exon_number "5"; gene_name "mdka"; gene_source "ensembl_havana"; gene_biotype "protein_coding"; transcript_name "mdka-202"; transcript_source "havana"; transcript_biotype "protein_coding"; protein_id "ENSDARP00000117120"; protein_version "1"; tag "cds_end_NF"; tag "mRNA_end_NF";	chr7	39186322	39186443
chr7	havana	CDS	39174036	39174203	gene_id "ENSDARG00000036036"; gene_version "8"; transcript_id "ENSDART00000173877"; transcript_version "2"; exon_number "3"; gene_name "mdka"; gene_source "ensembl_havana"; gene_biotype "protein_coding"; transcript_name "mdka-205"; transcript_source "havana"; transcript_biotype "protein_coding"; protein_id "ENSDARP00000142922"; protein_version "1";	chr7	39149892	39149991
chr7	havana	CDS	39174036	39174203	gene_id "ENSDARG00000036036"; gene_version "8"; transcript_id "ENSDART00000173877"; transcript_version "2"; exon_number "3"; gene_name "mdka"; gene_source "ensembl_havana"; gene_biotype "protein_coding"; transcript_name "mdka-205"; transcript_source "havana"; transcript_biotype "protein_coding"; protein_id "ENSDARP00000142922"; protein_version "1";	chr7	39149892	39149991
chr7	havana	CDS	39174036	39174203	gene_id "ENSDARG00000036036"; gene_version "8"; transcript_id "ENSDART00000173877"; transcript_version "2"; exon_number "3"; gene_name "mdka"; gene_source "ensembl_havana"; gene_biotype "protein_coding"; transcript_name "mdka-205"; transcript_source "havana"; transcript_biotype "protein_coding"; protein_id "ENSDARP00000142922"; protein_version "1";	chr7	39169999	39170098
chr7	havana	CDS	39174036	39174203	gene_id "ENSDARG00000036036"; gene_version "8"; transcript_id "ENSDART00000173877"; transcript_version "2"; exon_number "3"; gene_name "mdka"; gene_source "ensembl_havana"; gene_biotype "protein_coding"; transcript_name "mdka-205"; transcript_source "havana"; transcript_biotype "protein_coding"; protein_id "ENSDARP00000142922"; protein_version "1";	chr7	39186322	39186443
chr7	havana	CDS	39176576	39176655	gene_id "ENSDARG00000036036"; gene_version "8"; transcript_id "ENSDART00000173877"; transcript_version "2"; exon_number "4"; gene_name "mdka"; gene_source "ensembl_havana"; gene_biotype "protein_coding"; transcript_name "mdka-205"; transcript_source "havana"; transcript_biotype "protein_coding"; protein_id "ENSDARP00000142922"; protein_version "1";	chr7	39149892	39149991
chr7	havana	CDS	39176576	39176655	gene_id "ENSDARG00000036036"; gene_version "8"; transcript_id "ENSDART00000173877"; transcript_version "2"; exon_number "4"; gene_name "mdka"; gene_source "ensembl_havana"; gene_biotype "protein_coding"; transcript_name "mdka-205"; transcript_source "havana"; transcript_biotype "protein_coding"; protein_id "ENSDARP00000142922"; protein_version "1";	chr7	39149892	39149991
chr7	havana	CDS	39176576	39176655	gene_id "ENSDARG00000036036"; gene_version "8"; transcript_id "ENSDART00000173877"; transcript_version "2"; exon_number "4"; gene_name "mdka"; gene_source "ensembl_havana"; gene_biotype "protein_coding"; transcript_name "mdka-205"; transcript_source "havana"; transcript_biotype "protein_coding"; protein_id "ENSDARP00000142922"; protein_version "1";	chr7	39169999	39170098
chr7	havana	CDS	39176576	39176655	gene_id "ENSDARG00000036036"; gene_version "8"; transcript_id "ENSDART00000173877"; transcript_version "2"; exon_number "4"; gene_name "mdka"; gene_source "ensembl_havana"; gene_biotype "protein_coding"; transcript_name "mdka-205"; transcript_source "havana"; transcript_biotype "protein_coding"; protein_id "ENSDARP00000142922"; protein_version "1";	chr7	39186322	39186443
chr7	havana	CDS	39174036	39174078	gene_id "ENSDARG00000036036"; gene_version "8"; transcript_id "ENSDART00000173767"; transcript_version "2"; exon_number "3"; gene_name "mdka"; gene_source "ensembl_havana"; gene_biotype "protein_coding"; transcript_name "mdka-204"; transcript_source "havana"; transcript_biotype "protein_coding"; protein_id "ENSDARP00000142902"; protein_version "1";	chr7	39149892	39149991
chr7	havana	CDS	39174036	39174078	gene_id "ENSDARG00000036036"; gene_version "8"; transcript_id "ENSDART00000173767"; transcript_version "2"; exon_number "3"; gene_name "mdka"; gene_source "ensembl_havana"; gene_biotype "protein_coding"; transcript_name "mdka-204"; transcript_source "havana"; transcript_biotype "protein_coding"; protein_id "ENSDARP00000142902"; protein_version "1";	chr7	39149892	39149991
chr7	havana	CDS	39174036	39174078	gene_id "ENSDARG00000036036"; gene_version "8"; transcript_id "ENSDART00000173767"; transcript_version "2"; exon_number "3"; gene_name "mdka"; gene_source "ensembl_havana"; gene_biotype "protein_coding"; transcript_name "mdka-204"; transcript_source "havana"; transcript_biotype "protein_coding"; protein_id "ENSDARP00000142902"; protein_version "1";	chr7	39169999	39170098
chr7	havana	CDS	39174036	39174078	gene_id "ENSDARG00000036036"; gene_version "8"; transcript_id "ENSDART00000173767"; transcript_version "2"; exon_number "3"; gene_name "mdka"; gene_source "ensembl_havana"; gene_biotype "protein_coding"; transcript_name "mdka-204"; transcript_source "havana"; transcript_biotype "protein_coding"; protein_id "ENSDARP00000142902"; protein_version "1";	chr7	39186322	39186443
chr7	havana	CDS	39174036	39174203	gene_id "ENSDARG00000036036"; gene_version "8"; transcript_id "ENSDART00000173600"; transcript_version "2"; exon_number "3"; gene_name "mdka"; gene_source "ensembl_havana"; gene_biotype "protein_coding"; transcript_name "mdka-203"; transcript_source "havana"; transcript_biotype "protein_coding"; protein_id "ENSDARP00000142650"; protein_version "1";	chr7	39149892	39149991
chr7	havana	CDS	39174036	39174203	gene_id "ENSDARG00000036036"; gene_version "8"; transcript_id "ENSDART00000173600"; transcript_version "2"; exon_number "3"; gene_name "mdka"; gene_source "ensembl_havana"; gene_biotype "protein_coding"; transcript_name "mdka-203"; transcript_source "havana"; transcript_biotype "protein_coding"; protein_id "ENSDARP00000142650"; protein_version "1";	chr7	39149892	39149991
chr7	havana	CDS	39174036	39174203	gene_id "ENSDARG00000036036"; gene_version "8"; transcript_id "ENSDART00000173600"; transcript_version "2"; exon_number "3"; gene_name "mdka"; gene_source "ensembl_havana"; gene_biotype "protein_coding"; transcript_name "mdka-203"; transcript_source "havana"; transcript_biotype "protein_coding"; protein_id "ENSDARP00000142650"; protein_version "1";	chr7	39169999	39170098
chr7	havana	CDS	39174036	39174203	gene_id "ENSDARG00000036036"; gene_version "8"; transcript_id "ENSDART00000173600"; transcript_version "2"; exon_number "3"; gene_name "mdka"; gene_source "ensembl_havana"; gene_biotype "protein_coding"; transcript_name "mdka-203"; transcript_source "havana"; transcript_biotype "protein_coding"; protein_id "ENSDARP00000142650"; protein_version "1";	chr7	39186322	39186443
chr7	havana	CDS	39174403	39174564	gene_id "ENSDARG00000036036"; gene_version "8"; transcript_id "ENSDART00000173600"; transcript_version "2"; exon_number "4"; gene_name "mdka"; gene_source "ensembl_havana"; gene_biotype "protein_coding"; transcript_name "mdka-203"; transcript_source "havana"; transcript_biotype "protein_coding"; protein_id "ENSDARP00000142650"; protein_version "1";	chr7	39149892	39149991
chr7	havana	CDS	39174403	39174564	gene_id "ENSDARG00000036036"; gene_version "8"; transcript_id "ENSDART00000173600"; transcript_version "2"; exon_number "4"; gene_name "mdka"; gene_source "ensembl_havana"; gene_biotype "protein_coding"; transcript_name "mdka-203"; transcript_source "havana"; transcript_biotype "protein_coding"; protein_id "ENSDARP00000142650"; protein_version "1";	chr7	39149892	39149991
chr7	havana	CDS	39174403	39174564	gene_id "ENSDARG00000036036"; gene_version "8"; transcript_id "ENSDART00000173600"; transcript_version "2"; exon_number "4"; gene_name "mdka"; gene_source "ensembl_havana"; gene_biotype "protein_coding"; transcript_name "mdka-203"; transcript_source "havana"; transcript_biotype "protein_coding"; protein_id "ENSDARP00000142650"; protein_version "1";	chr7	39169999	39170098
chr7	havana	CDS	39174403	39174564	gene_id "ENSDARG00000036036"; gene_version "8"; transcript_id "ENSDART00000173600"; transcript_version "2"; exon_number "4"; gene_name "mdka"; gene_source "ensembl_havana"; gene_biotype "protein_coding"; transcript_name "mdka-203"; transcript_source "havana"; transcript_biotype "protein_coding"; protein_id "ENSDARP00000142650"; protein_version "1";	chr7	39186322	39186443
chr7	havana	CDS	39176230	39176279	gene_id "ENSDARG00000036036"; gene_version "8"; transcript_id "ENSDART00000173600"; transcript_version "2"; exon_number "5"; gene_name "mdka"; gene_source "ensembl_havana"; gene_biotype "protein_coding"; transcript_name "mdka-203"; transcript_source "havana"; transcript_biotype "protein_coding"; protein_id "ENSDARP00000142650"; protein_version "1";	chr7	39149892	39149991
chr7	havana	CDS	39176230	39176279	gene_id "ENSDARG00000036036"; gene_version "8"; transcript_id "ENSDART00000173600"; transcript_version "2"; exon_number "5"; gene_name "mdka"; gene_source "ensembl_havana"; gene_biotype "protein_coding"; transcript_name "mdka-203"; transcript_source "havana"; transcript_biotype "protein_coding"; protein_id "ENSDARP00000142650"; protein_version "1";	chr7	39149892	39149991
chr7	havana	CDS	39176230	39176279	gene_id "ENSDARG00000036036"; gene_version "8"; transcript_id "ENSDART00000173600"; transcript_version "2"; exon_number "5"; gene_name "mdka"; gene_source "ensembl_havana"; gene_biotype "protein_coding"; transcript_name "mdka-203"; transcript_source "havana"; transcript_biotype "protein_coding"; protein_id "ENSDARP00000142650"; protein_version "1";	chr7	39169999	39170098
chr7	havana	CDS	39176230	39176279	gene_id "ENSDARG00000036036"; gene_version "8"; transcript_id "ENSDART00000173600"; transcript_version "2"; exon_number "5"; gene_name "mdka"; gene_source "ensembl_havana"; gene_biotype "protein_coding"; transcript_name "mdka-203"; transcript_source "havana"; transcript_biotype "protein_coding"; protein_id "ENSDARP00000142650"; protein_version "1";	chr7	39186322	39186443
chr7	havana	CDS	39181863	39183346	gene_id "ENSDARG00000069254"; gene_version "6"; transcript_id "ENSDART00000173727"; transcript_version "2"; exon_number "2"; gene_name "chrm4a"; gene_source "havana"; gene_biotype "protein_coding"; transcript_name "chrm4a-201"; transcript_source "havana"; transcript_biotype "protein_coding"; protein_id "ENSDARP00000142993"; protein_version "1";	chr7	39149892	39149991
chr7	havana	CDS	39181863	39183346	gene_id "ENSDARG00000069254"; gene_version "6"; transcript_id "ENSDART00000173727"; transcript_version "2"; exon_number "2"; gene_name "chrm4a"; gene_source "havana"; gene_biotype "protein_coding"; transcript_name "chrm4a-201"; transcript_source "havana"; transcript_biotype "protein_coding"; protein_id "ENSDARP00000142993"; protein_version "1";	chr7	39149892	39149991
chr7	havana	CDS	39181863	39183346	gene_id "ENSDARG00000069254"; gene_version "6"; transcript_id "ENSDART00000173727"; transcript_version "2"; exon_number "2"; gene_name "chrm4a"; gene_source "havana"; gene_biotype "protein_coding"; transcript_name "chrm4a-201"; transcript_source "havana"; transcript_biotype "protein_coding"; protein_id "ENSDARP00000142993"; protein_version "1";	chr7	39169999	39170098
chr7	havana	CDS	39181863	39183346	gene_id "ENSDARG00000069254"; gene_version "6"; transcript_id "ENSDART00000173727"; transcript_version "2"; exon_number "2"; gene_name "chrm4a"; gene_source "havana"; gene_biotype "protein_coding"; transcript_name "chrm4a-201"; transcript_source "havana"; transcript_biotype "protein_coding"; protein_id "ENSDARP00000142993"; protein_version "1";	chr7	39186322	39186443
chr7	ensembl	CDS	39316139	39316249	gene_id "ENSDARG00000008322"; gene_version "11"; transcript_id "ENSDART00000098033"; transcript_version "6"; exon_number "11"; gene_name "ambra1a"; gene_source "ensembl"; gene_biotype "protein_coding"; transcript_name "ambra1a-201"; transcript_source "ensembl"; transcript_biotype "protein_coding"; protein_id "ENSDARP00000088806"; protein_version "4";	chr7	39344067	39344166
chr7	ensembl	CDS	39295924	39296112	gene_id "ENSDARG00000008322"; gene_version "11"; transcript_id "ENSDART00000098033"; transcript_version "6"; exon_number "12"; gene_name "ambra1a"; gene_source "ensembl"; gene_biotype "protein_coding"; transcript_name "ambra1a-201"; transcript_source "ensembl"; transcript_biotype "protein_coding"; protein_id "ENSDARP00000088806"; protein_version "4";	chr7	39344067	39344166
chr7	ensembl	CDS	39316139	39316249	gene_id "ENSDARG00000008322"; gene_version "11"; transcript_id "ENSDART00000173695"; transcript_version "2"; exon_number "11"; gene_name "ambra1a"; gene_source "ensembl"; gene_biotype "protein_coding"; transcript_name "ambra1a-203"; transcript_source "ensembl"; transcript_biotype "protein_coding"; protein_id "ENSDARP00000151820"; protein_version "1";	chr7	39344067	39344166
chr7	ensembl	CDS	39295924	39296112	gene_id "ENSDARG00000008322"; gene_version "11"; transcript_id "ENSDART00000173695"; transcript_version "2"; exon_number "12"; gene_name "ambra1a"; gene_source "ensembl"; gene_biotype "protein_coding"; transcript_name "ambra1a-203"; transcript_source "ensembl"; transcript_biotype "protein_coding"; protein_id "ENSDARP00000151820"; protein_version "1";	chr7	39344067	39344166
chr7	ensembl_havana	CDS	39370005	39370093	gene_id "ENSDARG00000007244"; gene_version "8"; transcript_id "ENSDART00000173481"; transcript_version "2"; exon_number "8"; gene_name "acp2"; gene_source "ensembl_havana"; gene_biotype "protein_coding"; transcript_name "acp2-201"; transcript_source "ensembl_havana"; transcript_biotype "protein_coding"; protein_id "ENSDARP00000142979"; protein_version "1"; tag "cds_end_NF"; tag "mRNA_end_NF";	chr7	39344067	39344166
chr7	ensembl_havana	CDS	39370005	39370093	gene_id "ENSDARG00000007244"; gene_version "8"; transcript_id "ENSDART00000173481"; transcript_version "2"; exon_number "8"; gene_name "acp2"; gene_source "ensembl_havana"; gene_biotype "protein_coding"; transcript_name "acp2-201"; transcript_source "ensembl_havana"; transcript_biotype "protein_coding"; protein_id "ENSDARP00000142979"; protein_version "1"; tag "cds_end_NF"; tag "mRNA_end_NF";	chr7	39410091	39410190
chr7	havana	CDS	39373541	39373708	gene_id "ENSDARG00000105584"; gene_version "2"; transcript_id "ENSDART00000173659"; transcript_version "2"; exon_number "6"; gene_name "slc8b1"; gene_source "havana"; gene_biotype "protein_coding"; transcript_name "slc8b1-201"; transcript_source "havana"; transcript_biotype "protein_coding"; protein_id "ENSDARP00000142793"; protein_version "1"; tag "cds_end_NF"; tag "mRNA_end_NF";	chr7	39344067	39344166
chr7	havana	CDS	39373541	39373708	gene_id "ENSDARG00000105584"; gene_version "2"; transcript_id "ENSDART00000173659"; transcript_version "2"; exon_number "6"; gene_name "slc8b1"; gene_source "havana"; gene_biotype "protein_coding"; transcript_name "slc8b1-201"; transcript_source "havana"; transcript_biotype "protein_coding"; protein_id "ENSDARP00000142793"; protein_version "1"; tag "cds_end_NF"; tag "mRNA_end_NF";	chr7	39410091	39410190
chr7	havana	CDS	39373234	39373347	gene_id "ENSDARG00000105584"; gene_version "2"; transcript_id "ENSDART00000173659"; transcript_version "2"; exon_number "7"; gene_name "slc8b1"; gene_source "havana"; gene_biotype "protein_coding"; transcript_name "slc8b1-201"; transcript_source "havana"; transcript_biotype "protein_coding"; protein_id "ENSDARP00000142793"; protein_version "1"; tag "cds_end_NF"; tag "mRNA_end_NF";	chr7	39344067	39344166
chr7	havana	CDS	39373234	39373347	gene_id "ENSDARG00000105584"; gene_version "2"; transcript_id "ENSDART00000173659"; transcript_version "2"; exon_number "7"; gene_name "slc8b1"; gene_source "havana"; gene_biotype "protein_coding"; transcript_name "slc8b1-201"; transcript_source "havana"; transcript_biotype "protein_coding"; protein_id "ENSDARP00000142793"; protein_version "1"; tag "cds_end_NF"; tag "mRNA_end_NF";	chr7	39410091	39410190
chr7	havana	CDS	39418869	39418924	gene_id "ENSDARG00000099385"; gene_version "2"; transcript_id "ENSDART00000169195"; transcript_version "2"; exon_number "1"; gene_name "CT030188.1"; gene_source "ensembl_havana"; gene_biotype "protein_coding"; transcript_name "CT030188.1-209"; transcript_source "havana"; transcript_biotype "protein_coding"; protein_id "ENSDARP00000141260"; protein_version "1"; tag "cds_start_NF"; tag "mRNA_start_NF";	chr7	39410091	39410190
chr7	havana	CDS	39447136	39447147	gene_id "ENSDARG00000068457"; gene_version "7"; transcript_id "ENSDART00000143999"; transcript_version "3"; exon_number "4"; gene_name "tnnt3b"; gene_source "ensembl_havana"; gene_biotype "protein_coding"; transcript_name "tnnt3b-208"; transcript_source "havana"; transcript_biotype "protein_coding"; protein_id "ENSDARP00000121088"; protein_version "1"; tag "cds_end_NF"; tag "mRNA_end_NF";	chr7	39410091	39410190
chr7	havana	CDS	39447953	39448120	gene_id "ENSDARG00000068457"; gene_version "7"; transcript_id "ENSDART00000143999"; transcript_version "3"; exon_number "5"; gene_name "tnnt3b"; gene_source "ensembl_havana"; gene_biotype "protein_coding"; transcript_name "tnnt3b-208"; transcript_source "havana"; transcript_biotype "protein_coding"; protein_id "ENSDARP00000121088"; protein_version "1"; tag "cds_end_NF"; tag "mRNA_end_NF";	chr7	39410091	39410190
chr7	havana	CDS	39450967	39450984	gene_id "ENSDARG00000068457"; gene_version "7"; transcript_id "ENSDART00000143999"; transcript_version "3"; exon_number "6"; gene_name "tnnt3b"; gene_source "ensembl_havana"; gene_biotype "protein_coding"; transcript_name "tnnt3b-208"; transcript_source "havana"; transcript_biotype "protein_coding"; protein_id "ENSDARP00000121088"; protein_version "1"; tag "cds_end_NF"; tag "mRNA_end_NF";	chr7	39410091	39410190
chr7	havana	CDS	39451239	39451259	gene_id "ENSDARG00000068457"; gene_version "7"; transcript_id "ENSDART00000143999"; transcript_version "3"; exon_number "7"; gene_name "tnnt3b"; gene_source "ensembl_havana"; gene_biotype "protein_coding"; transcript_name "tnnt3b-208"; transcript_source "havana"; transcript_biotype "protein_coding"; protein_id "ENSDARP00000121088"; protein_version "1"; tag "cds_end_NF"; tag "mRNA_end_NF";	chr7	39410091	39410190
chr7	havana	CDS	39451837	39451855	gene_id "ENSDARG00000068457"; gene_version "7"; transcript_id "ENSDART00000143999"; transcript_version "3"; exon_number "8"; gene_name "tnnt3b"; gene_source "ensembl_havana"; gene_biotype "protein_coding"; transcript_name "tnnt3b-208"; transcript_source "havana"; transcript_biotype "protein_coding"; protein_id "ENSDARP00000121088"; protein_version "1"; tag "cds_end_NF"; tag "mRNA_end_NF";	chr7	39410091	39410190
chr7	havana	CDS	39447136	39447147	gene_id "ENSDARG00000068457"; gene_version "7"; transcript_id "ENSDART00000173554"; transcript_version "2"; exon_number "4"; gene_name "tnnt3b"; gene_source "ensembl_havana"; gene_biotype "protein_coding"; transcript_name "tnnt3b-212"; transcript_source "havana"; transcript_biotype "protein_coding"; protein_id "ENSDARP00000142762"; protein_version "1"; tag "cds_end_NF"; tag "mRNA_end_NF";	chr7	39410091	39410190
chr7	havana	CDS	39447953	39448120	gene_id "ENSDARG00000068457"; gene_version "7"; transcript_id "ENSDART00000173554"; transcript_version "2"; exon_number "5"; gene_name "tnnt3b"; gene_source "ensembl_havana"; gene_biotype "protein_coding"; transcript_name "tnnt3b-212"; transcript_source "havana"; transcript_biotype "protein_coding"; protein_id "ENSDARP00000142762"; protein_version "1"; tag "cds_end_NF"; tag "mRNA_end_NF";	chr7	39410091	39410190
chr7	havana	CDS	39450967	39450984	gene_id "ENSDARG00000068457"; gene_version "7"; transcript_id "ENSDART00000173554"; transcript_version "2"; exon_number "6"; gene_name "tnnt3b"; gene_source "ensembl_havana"; gene_biotype "protein_coding"; transcript_name "tnnt3b-212"; transcript_source "havana"; transcript_biotype "protein_coding"; protein_id "ENSDARP00000142762"; protein_version "1"; tag "cds_end_NF"; tag "mRNA_end_NF";	chr7	39410091	39410190
chr7	havana	CDS	39451837	39451855	gene_id "ENSDARG00000068457"; gene_version "7"; transcript_id "ENSDART00000173554"; transcript_version "2"; exon_number "7"; gene_name "tnnt3b"; gene_source "ensembl_havana"; gene_biotype "protein_coding"; transcript_name "tnnt3b-212"; transcript_source "havana"; transcript_biotype "protein_coding"; protein_id "ENSDARP00000142762"; protein_version "1"; tag "cds_end_NF"; tag "mRNA_end_NF";	chr7	39410091	39410190
chr7	havana	CDS	39447953	39448120	gene_id "ENSDARG00000068457"; gene_version "7"; transcript_id "ENSDART00000173698"; transcript_version "2"; exon_number "4"; gene_name "tnnt3b"; gene_source "ensembl_havana"; gene_biotype "protein_coding"; transcript_name "tnnt3b-213"; transcript_source "havana"; transcript_biotype "protein_coding"; protein_id "ENSDARP00000142817"; protein_version "1"; tag "cds_end_NF"; tag "mRNA_end_NF";	chr7	39410091	39410190
chr7	havana	CDS	39450967	39450984	gene_id "ENSDARG00000068457"; gene_version "7"; transcript_id "ENSDART00000173698"; transcript_version "2"; exon_number "5"; gene_name "tnnt3b"; gene_source "ensembl_havana"; gene_biotype "protein_coding"; transcript_name "tnnt3b-213"; transcript_source "havana"; transcript_biotype "protein_coding"; protein_id "ENSDARP00000142817"; protein_version "1"; tag "cds_end_NF"; tag "mRNA_end_NF";	chr7	39410091	39410190
chr7	havana	CDS	39451837	39451855	gene_id "ENSDARG00000068457"; gene_version "7"; transcript_id "ENSDART00000173698"; transcript_version "2"; exon_number "6"; gene_name "tnnt3b"; gene_source "ensembl_havana"; gene_biotype "protein_coding"; transcript_name "tnnt3b-213"; transcript_source "havana"; transcript_biotype "protein_coding"; protein_id "ENSDARP00000142817"; protein_version "1"; tag "cds_end_NF"; tag "mRNA_end_NF";	chr7	39410091	39410190
chr7	havana	CDS	39447136	39447147	gene_id "ENSDARG00000068457"; gene_version "7"; transcript_id "ENSDART00000173754"; transcript_version "2"; exon_number "4"; gene_name "tnnt3b"; gene_source "ensembl_havana"; gene_biotype "protein_coding"; transcript_name "tnnt3b-215"; transcript_source "havana"; transcript_biotype "protein_coding"; protein_id "ENSDARP00000142801"; protein_version "1";	chr7	39410091	39410190
chr7	havana	CDS	39450967	39450984	gene_id "ENSDARG00000068457"; gene_version "7"; transcript_id "ENSDART00000173754"; transcript_version "2"; exon_number "5"; gene_name "tnnt3b"; gene_source "ensembl_havana"; gene_biotype "protein_coding"; transcript_name "tnnt3b-215"; transcript_source "havana"; transcript_biotype "protein_coding"; protein_id "ENSDARP00000142801"; protein_version "1";	chr7	39410091	39410190
chr7	havana	CDS	39451837	39451855	gene_id "ENSDARG00000068457"; gene_version "7"; transcript_id "ENSDART00000173754"; transcript_version "2"; exon_number "6"; gene_name "tnnt3b"; gene_source "ensembl_havana"; gene_biotype "protein_coding"; transcript_name "tnnt3b-215"; transcript_source "havana"; transcript_biotype "protein_coding"; protein_id "ENSDARP00000142801"; protein_version "1";	chr7	39410091	39410190
chr7	havana	CDS	39447136	39447147	gene_id "ENSDARG00000068457"; gene_version "7"; transcript_id "ENSDART00000144075"; transcript_version "3"; exon_number "4"; gene_name "tnnt3b"; gene_source "ensembl_havana"; gene_biotype "protein_coding"; transcript_name "tnnt3b-209"; transcript_source "havana"; transcript_biotype "protein_coding"; protein_id "ENSDARP00000115953"; protein_version "1"; tag "cds_end_NF"; tag "mRNA_end_NF";	chr7	39410091	39410190
chr7	havana	CDS	39447953	39448120	gene_id "ENSDARG00000068457"; gene_version "7"; transcript_id "ENSDART00000144075"; transcript_version "3"; exon_number "5"; gene_name "tnnt3b"; gene_source "ensembl_havana"; gene_biotype "protein_coding"; transcript_name "tnnt3b-209"; transcript_source "havana"; transcript_biotype "protein_coding"; protein_id "ENSDARP00000115953"; protein_version "1"; tag "cds_end_NF"; tag "mRNA_end_NF";	chr7	39410091	39410190
chr7	havana	CDS	39451837	39451855	gene_id "ENSDARG00000068457"; gene_version "7"; transcript_id "ENSDART00000144075"; transcript_version "3"; exon_number "6"; gene_name "tnnt3b"; gene_source "ensembl_havana"; gene_biotype "protein_coding"; transcript_name "tnnt3b-209"; transcript_source "havana"; transcript_biotype "protein_coding"; protein_id "ENSDARP00000115953"; protein_version "1"; tag "cds_end_NF"; tag "mRNA_end_NF";	chr7	39410091	39410190
chr7	havana	CDS	39447136	39447147	gene_id "ENSDARG00000068457"; gene_version "7"; transcript_id "ENSDART00000138192"; transcript_version "4"; exon_number "4"; gene_name "tnnt3b"; gene_source "ensembl_havana"; gene_biotype "protein_coding"; transcript_name "tnnt3b-204"; transcript_source "havana"; transcript_biotype "protein_coding"; protein_id "ENSDARP00000121196"; protein_version "2";	chr7	39410091	39410190
chr7	havana	CDS	39450967	39450984	gene_id "ENSDARG00000068457"; gene_version "7"; transcript_id "ENSDART00000138192"; transcript_version "4"; exon_number "5"; gene_name "tnnt3b"; gene_source "ensembl_havana"; gene_biotype "protein_coding"; transcript_name "tnnt3b-204"; transcript_source "havana"; transcript_biotype "protein_coding"; protein_id "ENSDARP00000121196"; protein_version "2";	chr7	39410091	39410190
chr7	havana	CDS	39451239	39451259	gene_id "ENSDARG00000068457"; gene_version "7"; transcript_id "ENSDART00000138192"; transcript_version "4"; exon_number "6"; gene_name "tnnt3b"; gene_source "ensembl_havana"; gene_biotype "protein_coding"; transcript_name "tnnt3b-204"; transcript_source "havana"; transcript_biotype "protein_coding"; protein_id "ENSDARP00000121196"; protein_version "2";	chr7	39410091	39410190
chr7	havana	CDS	39451837	39451855	gene_id "ENSDARG00000068457"; gene_version "7"; transcript_id "ENSDART00000138192"; transcript_version "4"; exon_number "7"; gene_name "tnnt3b"; gene_source "ensembl_havana"; gene_biotype "protein_coding"; transcript_name "tnnt3b-204"; transcript_source "havana"; transcript_biotype "protein_coding"; protein_id "ENSDARP00000121196"; protein_version "2";	chr7	39410091	39410190
chr7	havana	CDS	39447136	39447147	gene_id "ENSDARG00000068457"; gene_version "7"; transcript_id "ENSDART00000145457"; transcript_version "4"; exon_number "4"; gene_name "tnnt3b"; gene_source "ensembl_havana"; gene_biotype "protein_coding"; transcript_name "tnnt3b-210"; transcript_source "havana"; transcript_biotype "protein_coding"; protein_id "ENSDARP00000117932"; protein_version "2"; tag "cds_end_NF"; tag "mRNA_end_NF";	chr7	39410091	39410190
chr7	havana	CDS	39451837	39451855	gene_id "ENSDARG00000068457"; gene_version "7"; transcript_id "ENSDART00000145457"; transcript_version "4"; exon_number "5"; gene_name "tnnt3b"; gene_source "ensembl_havana"; gene_biotype "protein_coding"; transcript_name "tnnt3b-210"; transcript_source "havana"; transcript_biotype "protein_coding"; protein_id "ENSDARP00000117932"; protein_version "2"; tag "cds_end_NF"; tag "mRNA_end_NF";	chr7	39410091	39410190
chr7	havana	CDS	39451837	39451855	gene_id "ENSDARG00000068457"; gene_version "7"; transcript_id "ENSDART00000103056"; transcript_version "6"; exon_number "4"; gene_name "tnnt3b"; gene_source "ensembl_havana"; gene_biotype "protein_coding"; transcript_name "tnnt3b-203"; transcript_source "havana"; transcript_biotype "protein_coding"; protein_id "ENSDARP00000093830"; protein_version "4";	chr7	39410091	39410190
chr7	havana	CDS	39447136	39447147	gene_id "ENSDARG00000068457"; gene_version "7"; transcript_id "ENSDART00000141750"; transcript_version "3"; exon_number "4"; gene_name "tnnt3b"; gene_source "ensembl_havana"; gene_biotype "protein_coding"; transcript_name "tnnt3b-206"; transcript_source "havana"; transcript_biotype "protein_coding"; protein_id "ENSDARP00000115079"; protein_version "1";	chr7	39410091	39410190
chr7	havana	CDS	39451837	39451855	gene_id "ENSDARG00000068457"; gene_version "7"; transcript_id "ENSDART00000141750"; transcript_version "3"; exon_number "5"; gene_name "tnnt3b"; gene_source "ensembl_havana"; gene_biotype "protein_coding"; transcript_name "tnnt3b-206"; transcript_source "havana"; transcript_biotype "protein_coding"; protein_id "ENSDARP00000115079"; protein_version "1";	chr7	39410091	39410190
chr7	havana	CDS	39447953	39448120	gene_id "ENSDARG00000068457"; gene_version "7"; transcript_id "ENSDART00000142946"; transcript_version "4"; exon_number "4"; gene_name "tnnt3b"; gene_source "ensembl_havana"; gene_biotype "protein_coding"; transcript_name "tnnt3b-207"; transcript_source "havana"; transcript_biotype "protein_coding"; protein_id "ENSDARP00000121128"; protein_version "1";	chr7	39410091	39410190
chr7	havana	CDS	39451837	39451855	gene_id "ENSDARG00000068457"; gene_version "7"; transcript_id "ENSDART00000142946"; transcript_version "4"; exon_number "5"; gene_name "tnnt3b"; gene_source "ensembl_havana"; gene_biotype "protein_coding"; transcript_name "tnnt3b-207"; transcript_source "havana"; transcript_biotype "protein_coding"; protein_id "ENSDARP00000121128"; protein_version "1";	chr7	39410091	39410190
chr7	havana	CDS	39447136	39447147	gene_id "ENSDARG00000068457"; gene_version "7"; transcript_id "ENSDART00000173748"; transcript_version "2"; exon_number "4"; gene_name "tnnt3b"; gene_source "ensembl_havana"; gene_biotype "protein_coding"; transcript_name "tnnt3b-214"; transcript_source "havana"; transcript_biotype "protein_coding"; protein_id "ENSDARP00000142633"; protein_version "1"; tag "cds_end_NF"; tag "mRNA_end_NF";	chr7	39410091	39410190
chr7	havana	CDS	39450967	39450984	gene_id "ENSDARG00000068457"; gene_version "7"; transcript_id "ENSDART00000173748"; transcript_version "2"; exon_number "5"; gene_name "tnnt3b"; gene_source "ensembl_havana"; gene_biotype "protein_coding"; transcript_name "tnnt3b-214"; transcript_source "havana"; transcript_biotype "protein_coding"; protein_id "ENSDARP00000142633"; protein_version "1"; tag "cds_end_NF"; tag "mRNA_end_NF";	chr7	39410091	39410190
chr7	havana	CDS	39451837	39451855	gene_id "ENSDARG00000068457"; gene_version "7"; transcript_id "ENSDART00000173748"; transcript_version "2"; exon_number "6"; gene_name "tnnt3b"; gene_source "ensembl_havana"; gene_biotype "protein_coding"; transcript_name "tnnt3b-214"; transcript_source "havana"; transcript_biotype "protein_coding"; protein_id "ENSDARP00000142633"; protein_version "1"; tag "cds_end_NF"; tag "mRNA_end_NF";	chr7	39410091	39410190
chr7	ensembl	CDS	39447953	39448120	gene_id "ENSDARG00000068457"; gene_version "7"; transcript_id "ENSDART00000033610"; transcript_version "7"; exon_number "3"; gene_name "tnnt3b"; gene_source "ensembl_havana"; gene_biotype "protein_coding"; transcript_name "tnnt3b-201"; transcript_source "ensembl"; transcript_biotype "protein_coding"; protein_id "ENSDARP00000035181"; protein_version "6";	chr7	39410091	39410190
chr7	ensembl	CDS	39451837	39451855	gene_id "ENSDARG00000068457"; gene_version "7"; transcript_id "ENSDART00000033610"; transcript_version "7"; exon_number "4"; gene_name "tnnt3b"; gene_source "ensembl_havana"; gene_biotype "protein_coding"; transcript_name "tnnt3b-201"; transcript_source "ensembl"; transcript_biotype "protein_coding"; protein_id "ENSDARP00000035181"; protein_version "6";	chr7	39410091	39410190
chr7	ensembl	CDS	39451837	39451855	gene_id "ENSDARG00000068457"; gene_version "7"; transcript_id "ENSDART00000099015"; transcript_version "5"; exon_number "3"; gene_name "tnnt3b"; gene_source "ensembl_havana"; gene_biotype "protein_coding"; transcript_name "tnnt3b-202"; transcript_source "ensembl"; transcript_biotype "protein_coding"; protein_id "ENSDARP00000089786"; protein_version "3";	chr7	39410091	39410190
chr7	havana	CDS	39536526	39536583	gene_id "ENSDARG00000068460"; gene_version "6"; transcript_id "ENSDART00000173965"; transcript_version "2"; exon_number "2"; gene_name "otog"; gene_source "havana"; gene_biotype "protein_coding"; transcript_name "otog-202"; transcript_source "havana"; transcript_biotype "protein_coding"; protein_id "ENSDARP00000142662"; protein_version "1";	chr7	39532758	39532857
chr7	havana	CDS	39536526	39536583	gene_id "ENSDARG00000068460"; gene_version "6"; transcript_id "ENSDART00000173965"; transcript_version "2"; exon_number "2"; gene_name "otog"; gene_source "havana"; gene_biotype "protein_coding"; transcript_name "otog-202"; transcript_source "havana"; transcript_biotype "protein_coding"; protein_id "ENSDARP00000142662"; protein_version "1";	chr7	39535046	39535145
chr7	havana	CDS	39536526	39536583	gene_id "ENSDARG00000068460"; gene_version "6"; transcript_id "ENSDART00000173965"; transcript_version "2"; exon_number "2"; gene_name "otog"; gene_source "havana"; gene_biotype "protein_coding"; transcript_name "otog-202"; transcript_source "havana"; transcript_biotype "protein_coding"; protein_id "ENSDARP00000142662"; protein_version "1";	chr7	39536075	39536175
chr7	havana	CDS	39532680	39532778	gene_id "ENSDARG00000068460"; gene_version "6"; transcript_id "ENSDART00000173965"; transcript_version "2"; exon_number "5"; gene_name "otog"; gene_source "havana"; gene_biotype "protein_coding"; transcript_name "otog-202"; transcript_source "havana"; transcript_biotype "protein_coding"; protein_id "ENSDARP00000142662"; protein_version "1";	chr7	39532758	39532857
chr7	havana	CDS	39532680	39532778	gene_id "ENSDARG00000068460"; gene_version "6"; transcript_id "ENSDART00000173965"; transcript_version "2"; exon_number "5"; gene_name "otog"; gene_source "havana"; gene_biotype "protein_coding"; transcript_name "otog-202"; transcript_source "havana"; transcript_biotype "protein_coding"; protein_id "ENSDARP00000142662"; protein_version "1";	chr7	39535046	39535145
chr7	havana	CDS	39532680	39532778	gene_id "ENSDARG00000068460"; gene_version "6"; transcript_id "ENSDART00000173965"; transcript_version "2"; exon_number "5"; gene_name "otog"; gene_source "havana"; gene_biotype "protein_coding"; transcript_name "otog-202"; transcript_source "havana"; transcript_biotype "protein_coding"; protein_id "ENSDARP00000142662"; protein_version "1";	chr7	39536075	39536175
chr7	havana	CDS	39532434	39532591	gene_id "ENSDARG00000068460"; gene_version "6"; transcript_id "ENSDART00000173965"; transcript_version "2"; exon_number "6"; gene_name "otog"; gene_source "havana"; gene_biotype "protein_coding"; transcript_name "otog-202"; transcript_source "havana"; transcript_biotype "protein_coding"; protein_id "ENSDARP00000142662"; protein_version "1";	chr7	39532758	39532857
chr7	havana	CDS	39532434	39532591	gene_id "ENSDARG00000068460"; gene_version "6"; transcript_id "ENSDART00000173965"; transcript_version "2"; exon_number "6"; gene_name "otog"; gene_source "havana"; gene_biotype "protein_coding"; transcript_name "otog-202"; transcript_source "havana"; transcript_biotype "protein_coding"; protein_id "ENSDARP00000142662"; protein_version "1";	chr7	39535046	39535145
chr7	havana	CDS	39532434	39532591	gene_id "ENSDARG00000068460"; gene_version "6"; transcript_id "ENSDART00000173965"; transcript_version "2"; exon_number "6"; gene_name "otog"; gene_source "havana"; gene_biotype "protein_coding"; transcript_name "otog-202"; transcript_source "havana"; transcript_biotype "protein_coding"; protein_id "ENSDARP00000142662"; protein_version "1";	chr7	39536075	39536175
chr7	havana	CDS	39524668	39524798	gene_id "ENSDARG00000068460"; gene_version "6"; transcript_id "ENSDART00000173965"; transcript_version "2"; exon_number "9"; gene_name "otog"; gene_source "havana"; gene_biotype "protein_coding"; transcript_name "otog-202"; transcript_source "havana"; transcript_biotype "protein_coding"; protein_id "ENSDARP00000142662"; protein_version "1";	chr7	39532758	39532857
chr7	havana	CDS	39524668	39524798	gene_id "ENSDARG00000068460"; gene_version "6"; transcript_id "ENSDART00000173965"; transcript_version "2"; exon_number "9"; gene_name "otog"; gene_source "havana"; gene_biotype "protein_coding"; transcript_name "otog-202"; transcript_source "havana"; transcript_biotype "protein_coding"; protein_id "ENSDARP00000142662"; protein_version "1";	chr7	39535046	39535145
chr7	havana	CDS	39524668	39524798	gene_id "ENSDARG00000068460"; gene_version "6"; transcript_id "ENSDART00000173965"; transcript_version "2"; exon_number "9"; gene_name "otog"; gene_source "havana"; gene_biotype "protein_coding"; transcript_name "otog-202"; transcript_source "havana"; transcript_biotype "protein_coding"; protein_id "ENSDARP00000142662"; protein_version "1";	chr7	39536075	39536175
chr7	havana	CDS	39522263	39522388	gene_id "ENSDARG00000068460"; gene_version "6"; transcript_id "ENSDART00000173965"; transcript_version "2"; exon_number "12"; gene_name "otog"; gene_source "havana"; gene_biotype "protein_coding"; transcript_name "otog-202"; transcript_source "havana"; transcript_biotype "protein_coding"; protein_id "ENSDARP00000142662"; protein_version "1";	chr7	39532758	39532857
chr7	havana	CDS	39522263	39522388	gene_id "ENSDARG00000068460"; gene_version "6"; transcript_id "ENSDART00000173965"; transcript_version "2"; exon_number "12"; gene_name "otog"; gene_source "havana"; gene_biotype "protein_coding"; transcript_name "otog-202"; transcript_source "havana"; transcript_biotype "protein_coding"; protein_id "ENSDARP00000142662"; protein_version "1";	chr7	39535046	39535145
chr7	havana	CDS	39522263	39522388	gene_id "ENSDARG00000068460"; gene_version "6"; transcript_id "ENSDART00000173965"; transcript_version "2"; exon_number "12"; gene_name "otog"; gene_source "havana"; gene_biotype "protein_coding"; transcript_name "otog-202"; transcript_source "havana"; transcript_biotype "protein_coding"; protein_id "ENSDARP00000142662"; protein_version "1";	chr7	39536075	39536175
chr7	havana	CDS	39522067	39522175	gene_id "ENSDARG00000068460"; gene_version "6"; transcript_id "ENSDART00000173965"; transcript_version "2"; exon_number "13"; gene_name "otog"; gene_source "havana"; gene_biotype "protein_coding"; transcript_name "otog-202"; transcript_source "havana"; transcript_biotype "protein_coding"; protein_id "ENSDARP00000142662"; protein_version "1";	chr7	39532758	39532857
chr7	havana	CDS	39522067	39522175	gene_id "ENSDARG00000068460"; gene_version "6"; transcript_id "ENSDART00000173965"; transcript_version "2"; exon_number "13"; gene_name "otog"; gene_source "havana"; gene_biotype "protein_coding"; transcript_name "otog-202"; transcript_source "havana"; transcript_biotype "protein_coding"; protein_id "ENSDARP00000142662"; protein_version "1";	chr7	39535046	39535145
chr7	havana	CDS	39522067	39522175	gene_id "ENSDARG00000068460"; gene_version "6"; transcript_id "ENSDART00000173965"; transcript_version "2"; exon_number "13"; gene_name "otog"; gene_source "havana"; gene_biotype "protein_coding"; transcript_name "otog-202"; transcript_source "havana"; transcript_biotype "protein_coding"; protein_id "ENSDARP00000142662"; protein_version "1";	chr7	39536075	39536175
chr7	havana	CDS	39521019	39521164	gene_id "ENSDARG00000068460"; gene_version "6"; transcript_id "ENSDART00000173965"; transcript_version "2"; exon_number "15"; gene_name "otog"; gene_source "havana"; gene_biotype "protein_coding"; transcript_name "otog-202"; transcript_source "havana"; transcript_biotype "protein_coding"; protein_id "ENSDARP00000142662"; protein_version "1";	chr7	39532758	39532857
chr7	havana	CDS	39521019	39521164	gene_id "ENSDARG00000068460"; gene_version "6"; transcript_id "ENSDART00000173965"; transcript_version "2"; exon_number "15"; gene_name "otog"; gene_source "havana"; gene_biotype "protein_coding"; transcript_name "otog-202"; transcript_source "havana"; transcript_biotype "protein_coding"; protein_id "ENSDARP00000142662"; protein_version "1";	chr7	39535046	39535145
chr7	havana	CDS	39521019	39521164	gene_id "ENSDARG00000068460"; gene_version "6"; transcript_id "ENSDART00000173965"; transcript_version "2"; exon_number "15"; gene_name "otog"; gene_source "havana"; gene_biotype "protein_coding"; transcript_name "otog-202"; transcript_source "havana"; transcript_biotype "protein_coding"; protein_id "ENSDARP00000142662"; protein_version "1";	chr7	39536075	39536175
chr7	havana	CDS	39515358	39515535	gene_id "ENSDARG00000068460"; gene_version "6"; transcript_id "ENSDART00000173965"; transcript_version "2"; exon_number "17"; gene_name "otog"; gene_source "havana"; gene_biotype "protein_coding"; transcript_name "otog-202"; transcript_source "havana"; transcript_biotype "protein_coding"; protein_id "ENSDARP00000142662"; protein_version "1";	chr7	39532758	39532857
chr7	havana	CDS	39515358	39515535	gene_id "ENSDARG00000068460"; gene_version "6"; transcript_id "ENSDART00000173965"; transcript_version "2"; exon_number "17"; gene_name "otog"; gene_source "havana"; gene_biotype "protein_coding"; transcript_name "otog-202"; transcript_source "havana"; transcript_biotype "protein_coding"; protein_id "ENSDARP00000142662"; protein_version "1";	chr7	39535046	39535145
chr7	havana	CDS	39515358	39515535	gene_id "ENSDARG00000068460"; gene_version "6"; transcript_id "ENSDART00000173965"; transcript_version "2"; exon_number "17"; gene_name "otog"; gene_source "havana"; gene_biotype "protein_coding"; transcript_name "otog-202"; transcript_source "havana"; transcript_biotype "protein_coding"; protein_id "ENSDARP00000142662"; protein_version "1";	chr7	39536075	39536175
chr7	havana	CDS	39514840	39515052	gene_id "ENSDARG00000068460"; gene_version "6"; transcript_id "ENSDART00000173965"; transcript_version "2"; exon_number "19"; gene_name "otog"; gene_source "havana"; gene_biotype "protein_coding"; transcript_name "otog-202"; transcript_source "havana"; transcript_biotype "protein_coding"; protein_id "ENSDARP00000142662"; protein_version "1";	chr7	39532758	39532857
chr7	havana	CDS	39514840	39515052	gene_id "ENSDARG00000068460"; gene_version "6"; transcript_id "ENSDART00000173965"; transcript_version "2"; exon_number "19"; gene_name "otog"; gene_source "havana"; gene_biotype "protein_coding"; transcript_name "otog-202"; transcript_source "havana"; transcript_biotype "protein_coding"; protein_id "ENSDARP00000142662"; protein_version "1";	chr7	39535046	39535145
chr7	havana	CDS	39514840	39515052	gene_id "ENSDARG00000068460"; gene_version "6"; transcript_id "ENSDART00000173965"; transcript_version "2"; exon_number "19"; gene_name "otog"; gene_source "havana"; gene_biotype "protein_coding"; transcript_name "otog-202"; transcript_source "havana"; transcript_biotype "protein_coding"; protein_id "ENSDARP00000142662"; protein_version "1";	chr7	39536075	39536175
chr7	havana	CDS	39512914	39513079	gene_id "ENSDARG00000068460"; gene_version "6"; transcript_id "ENSDART00000173965"; transcript_version "2"; exon_number "20"; gene_name "otog"; gene_source "havana"; gene_biotype "protein_coding"; transcript_name "otog-202"; transcript_source "havana"; transcript_biotype "protein_coding"; protein_id "ENSDARP00000142662"; protein_version "1";	chr7	39532758	39532857
chr7	havana	CDS	39512914	39513079	gene_id "ENSDARG00000068460"; gene_version "6"; transcript_id "ENSDART00000173965"; transcript_version "2"; exon_number "20"; gene_name "otog"; gene_source "havana"; gene_biotype "protein_coding"; transcript_name "otog-202"; transcript_source "havana"; transcript_biotype "protein_coding"; protein_id "ENSDARP00000142662"; protein_version "1";	chr7	39535046	39535145
chr7	havana	CDS	39512914	39513079	gene_id "ENSDARG00000068460"; gene_version "6"; transcript_id "ENSDART00000173965"; transcript_version "2"; exon_number "20"; gene_name "otog"; gene_source "havana"; gene_biotype "protein_coding"; transcript_name "otog-202"; transcript_source "havana"; transcript_biotype "protein_coding"; protein_id "ENSDARP00000142662"; protein_version "1";	chr7	39536075	39536175
chr7	havana	CDS	39509262	39509427	gene_id "ENSDARG00000068460"; gene_version "6"; transcript_id "ENSDART00000173965"; transcript_version "2"; exon_number "23"; gene_name "otog"; gene_source "havana"; gene_biotype "protein_coding"; transcript_name "otog-202"; transcript_source "havana"; transcript_biotype "protein_coding"; protein_id "ENSDARP00000142662"; protein_version "1";	chr7	39532758	39532857
chr7	havana	CDS	39509262	39509427	gene_id "ENSDARG00000068460"; gene_version "6"; transcript_id "ENSDART00000173965"; transcript_version "2"; exon_number "23"; gene_name "otog"; gene_source "havana"; gene_biotype "protein_coding"; transcript_name "otog-202"; transcript_source "havana"; transcript_biotype "protein_coding"; protein_id "ENSDARP00000142662"; protein_version "1";	chr7	39535046	39535145
chr7	havana	CDS	39509262	39509427	gene_id "ENSDARG00000068460"; gene_version "6"; transcript_id "ENSDART00000173965"; transcript_version "2"; exon_number "23"; gene_name "otog"; gene_source "havana"; gene_biotype "protein_coding"; transcript_name "otog-202"; transcript_source "havana"; transcript_biotype "protein_coding"; protein_id "ENSDARP00000142662"; protein_version "1";	chr7	39536075	39536175
chr7	havana	CDS	39487133	39487159	gene_id "ENSDARG00000068460"; gene_version "6"; transcript_id "ENSDART00000173965"; transcript_version "2"; exon_number "31"; gene_name "otog"; gene_source "havana"; gene_biotype "protein_coding"; transcript_name "otog-202"; transcript_source "havana"; transcript_biotype "protein_coding"; protein_id "ENSDARP00000142662"; protein_version "1";	chr7	39532758	39532857
chr7	havana	CDS	39487133	39487159	gene_id "ENSDARG00000068460"; gene_version "6"; transcript_id "ENSDART00000173965"; transcript_version "2"; exon_number "31"; gene_name "otog"; gene_source "havana"; gene_biotype "protein_coding"; transcript_name "otog-202"; transcript_source "havana"; transcript_biotype "protein_coding"; protein_id "ENSDARP00000142662"; protein_version "1";	chr7	39535046	39535145
chr7	havana	CDS	39487133	39487159	gene_id "ENSDARG00000068460"; gene_version "6"; transcript_id "ENSDART00000173965"; transcript_version "2"; exon_number "31"; gene_name "otog"; gene_source "havana"; gene_biotype "protein_coding"; transcript_name "otog-202"; transcript_source "havana"; transcript_biotype "protein_coding"; protein_id "ENSDARP00000142662"; protein_version "1";	chr7	39536075	39536175
chr7	havana	CDS	39486866	39487033	gene_id "ENSDARG00000068460"; gene_version "6"; transcript_id "ENSDART00000173965"; transcript_version "2"; exon_number "32"; gene_name "otog"; gene_source "havana"; gene_biotype "protein_coding"; transcript_name "otog-202"; transcript_source "havana"; transcript_biotype "protein_coding"; protein_id "ENSDARP00000142662"; protein_version "1";	chr7	39532758	39532857
chr7	havana	CDS	39486866	39487033	gene_id "ENSDARG00000068460"; gene_version "6"; transcript_id "ENSDART00000173965"; transcript_version "2"; exon_number "32"; gene_name "otog"; gene_source "havana"; gene_biotype "protein_coding"; transcript_name "otog-202"; transcript_source "havana"; transcript_biotype "protein_coding"; protein_id "ENSDARP00000142662"; protein_version "1";	chr7	39535046	39535145
chr7	havana	CDS	39486866	39487033	gene_id "ENSDARG00000068460"; gene_version "6"; transcript_id "ENSDART00000173965"; transcript_version "2"; exon_number "32"; gene_name "otog"; gene_source "havana"; gene_biotype "protein_coding"; transcript_name "otog-202"; transcript_source "havana"; transcript_biotype "protein_coding"; protein_id "ENSDARP00000142662"; protein_version "1";	chr7	39536075	39536175
chr7	havana	CDS	39484529	39484807	gene_id "ENSDARG00000068460"; gene_version "6"; transcript_id "ENSDART00000173965"; transcript_version "2"; exon_number "33"; gene_name "otog"; gene_source "havana"; gene_biotype "protein_coding"; transcript_name "otog-202"; transcript_source "havana"; transcript_biotype "protein_coding"; protein_id "ENSDARP00000142662"; protein_version "1";	chr7	39532758	39532857
chr7	havana	CDS	39484308	39484425	gene_id "ENSDARG00000068460"; gene_version "6"; transcript_id "ENSDART00000173965"; transcript_version "2"; exon_number "34"; gene_name "otog"; gene_source "havana"; gene_biotype "protein_coding"; transcript_name "otog-202"; transcript_source "havana"; transcript_biotype "protein_coding"; protein_id "ENSDARP00000142662"; protein_version "1";	chr7	39532758	39532857
chr7	havana	CDS	39481483	39483902	gene_id "ENSDARG00000068460"; gene_version "6"; transcript_id "ENSDART00000173965"; transcript_version "2"; exon_number "36"; gene_name "otog"; gene_source "havana"; gene_biotype "protein_coding"; transcript_name "otog-202"; transcript_source "havana"; transcript_biotype "protein_coding"; protein_id "ENSDARP00000142662"; protein_version "1";	chr7	39532758	39532857
chr7	ensembl_havana	CDS	39545757	39545889	gene_id "ENSDARG00000052271"; gene_version "8"; transcript_id "ENSDART00000143040"; transcript_version "4"; exon_number "4"; gene_name "slc22a18"; gene_source "ensembl_havana"; gene_biotype "protein_coding"; transcript_name "slc22a18-202"; transcript_source "ensembl_havana"; transcript_biotype "protein_coding"; protein_id "ENSDARP00000120263"; protein_version "1";	chr7	39532758	39532857
chr7	ensembl_havana	CDS	39545757	39545889	gene_id "ENSDARG00000052271"; gene_version "8"; transcript_id "ENSDART00000143040"; transcript_version "4"; exon_number "4"; gene_name "slc22a18"; gene_source "ensembl_havana"; gene_biotype "protein_coding"; transcript_name "slc22a18-202"; transcript_source "ensembl_havana"; transcript_biotype "protein_coding"; protein_id "ENSDARP00000120263"; protein_version "1";	chr7	39535046	39535145
chr7	ensembl_havana	CDS	39545757	39545889	gene_id "ENSDARG00000052271"; gene_version "8"; transcript_id "ENSDART00000143040"; transcript_version "4"; exon_number "4"; gene_name "slc22a18"; gene_source "ensembl_havana"; gene_biotype "protein_coding"; transcript_name "slc22a18-202"; transcript_source "ensembl_havana"; transcript_biotype "protein_coding"; protein_id "ENSDARP00000120263"; protein_version "1";	chr7	39536075	39536175
chr7	ensembl_havana	CDS	39543525	39543635	gene_id "ENSDARG00000052271"; gene_version "8"; transcript_id "ENSDART00000143040"; transcript_version "4"; exon_number "6"; gene_name "slc22a18"; gene_source "ensembl_havana"; gene_biotype "protein_coding"; transcript_name "slc22a18-202"; transcript_source "ensembl_havana"; transcript_biotype "protein_coding"; protein_id "ENSDARP00000120263"; protein_version "1";	chr7	39532758	39532857
chr7	ensembl_havana	CDS	39543525	39543635	gene_id "ENSDARG00000052271"; gene_version "8"; transcript_id "ENSDART00000143040"; transcript_version "4"; exon_number "6"; gene_name "slc22a18"; gene_source "ensembl_havana"; gene_biotype "protein_coding"; transcript_name "slc22a18-202"; transcript_source "ensembl_havana"; transcript_biotype "protein_coding"; protein_id "ENSDARP00000120263"; protein_version "1";	chr7	39535046	39535145
chr7	ensembl_havana	CDS	39543525	39543635	gene_id "ENSDARG00000052271"; gene_version "8"; transcript_id "ENSDART00000143040"; transcript_version "4"; exon_number "6"; gene_name "slc22a18"; gene_source "ensembl_havana"; gene_biotype "protein_coding"; transcript_name "slc22a18-202"; transcript_source "ensembl_havana"; transcript_biotype "protein_coding"; protein_id "ENSDARP00000120263"; protein_version "1";	chr7	39536075	39536175
chr7	ensembl_havana	CDS	39542075	39542175	gene_id "ENSDARG00000052271"; gene_version "8"; transcript_id "ENSDART00000143040"; transcript_version "4"; exon_number "7"; gene_name "slc22a18"; gene_source "ensembl_havana"; gene_biotype "protein_coding"; transcript_name "slc22a18-202"; transcript_source "ensembl_havana"; transcript_biotype "protein_coding"; protein_id "ENSDARP00000120263"; protein_version "1";	chr7	39532758	39532857
chr7	ensembl_havana	CDS	39542075	39542175	gene_id "ENSDARG00000052271"; gene_version "8"; transcript_id "ENSDART00000143040"; transcript_version "4"; exon_number "7"; gene_name "slc22a18"; gene_source "ensembl_havana"; gene_biotype "protein_coding"; transcript_name "slc22a18-202"; transcript_source "ensembl_havana"; transcript_biotype "protein_coding"; protein_id "ENSDARP00000120263"; protein_version "1";	chr7	39535046	39535145
chr7	ensembl_havana	CDS	39542075	39542175	gene_id "ENSDARG00000052271"; gene_version "8"; transcript_id "ENSDART00000143040"; transcript_version "4"; exon_number "7"; gene_name "slc22a18"; gene_source "ensembl_havana"; gene_biotype "protein_coding"; transcript_name "slc22a18-202"; transcript_source "ensembl_havana"; transcript_biotype "protein_coding"; protein_id "ENSDARP00000120263"; protein_version "1";	chr7	39536075	39536175
chr7	ensembl_havana	CDS	39538263	39538444	gene_id "ENSDARG00000052271"; gene_version "8"; transcript_id "ENSDART00000143040"; transcript_version "4"; exon_number "10"; gene_name "slc22a18"; gene_source "ensembl_havana"; gene_biotype "protein_coding"; transcript_name "slc22a18-202"; transcript_source "ensembl_havana"; transcript_biotype "protein_coding"; protein_id "ENSDARP00000120263"; protein_version "1";	chr7	39532758	39532857
chr7	ensembl_havana	CDS	39538263	39538444	gene_id "ENSDARG00000052271"; gene_version "8"; transcript_id "ENSDART00000143040"; transcript_version "4"; exon_number "10"; gene_name "slc22a18"; gene_source "ensembl_havana"; gene_biotype "protein_coding"; transcript_name "slc22a18-202"; transcript_source "ensembl_havana"; transcript_biotype "protein_coding"; protein_id "ENSDARP00000120263"; protein_version "1";	chr7	39535046	39535145
chr7	ensembl_havana	CDS	39538263	39538444	gene_id "ENSDARG00000052271"; gene_version "8"; transcript_id "ENSDART00000143040"; transcript_version "4"; exon_number "10"; gene_name "slc22a18"; gene_source "ensembl_havana"; gene_biotype "protein_coding"; transcript_name "slc22a18-202"; transcript_source "ensembl_havana"; transcript_biotype "protein_coding"; protein_id "ENSDARP00000120263"; protein_version "1";	chr7	39536075	39536175
chr7	havana	CDS	39545824	39545889	gene_id "ENSDARG00000052271"; gene_version "8"; transcript_id "ENSDART00000134174"; transcript_version "2"; exon_number "5"; gene_name "slc22a18"; gene_source "ensembl_havana"; gene_biotype "protein_coding"; transcript_name "slc22a18-201"; transcript_source "havana"; transcript_biotype "protein_coding"; protein_id "ENSDARP00000112647"; protein_version "1"; tag "cds_end_NF"; tag "mRNA_end_NF";	chr7	39532758	39532857
chr7	havana	CDS	39545824	39545889	gene_id "ENSDARG00000052271"; gene_version "8"; transcript_id "ENSDART00000134174"; transcript_version "2"; exon_number "5"; gene_name "slc22a18"; gene_source "ensembl_havana"; gene_biotype "protein_coding"; transcript_name "slc22a18-201"; transcript_source "havana"; transcript_biotype "protein_coding"; protein_id "ENSDARP00000112647"; protein_version "1"; tag "cds_end_NF"; tag "mRNA_end_NF";	chr7	39535046	39535145
chr7	havana	CDS	39545824	39545889	gene_id "ENSDARG00000052271"; gene_version "8"; transcript_id "ENSDART00000134174"; transcript_version "2"; exon_number "5"; gene_name "slc22a18"; gene_source "ensembl_havana"; gene_biotype "protein_coding"; transcript_name "slc22a18-201"; transcript_source "havana"; transcript_biotype "protein_coding"; protein_id "ENSDARP00000112647"; protein_version "1"; tag "cds_end_NF"; tag "mRNA_end_NF";	chr7	39536075	39536175
chr7	ensembl_havana	CDS	39585145	39585405	gene_id "ENSDARG00000033042"; gene_version "11"; transcript_id "ENSDART00000149991"; transcript_version "2"; exon_number "8"; gene_name "ptprja"; gene_source "ensembl_havana"; gene_biotype "protein_coding"; transcript_name "ptprja-203"; transcript_source "ensembl_havana"; transcript_biotype "protein_coding"; protein_id "ENSDARP00000124678"; protein_version "1";	chr7	39535046	39535145
chr7	ensembl_havana	CDS	39585145	39585405	gene_id "ENSDARG00000033042"; gene_version "11"; transcript_id "ENSDART00000149991"; transcript_version "2"; exon_number "8"; gene_name "ptprja"; gene_source "ensembl_havana"; gene_biotype "protein_coding"; transcript_name "ptprja-203"; transcript_source "ensembl_havana"; transcript_biotype "protein_coding"; protein_id "ENSDARP00000124678"; protein_version "1";	chr7	39536075	39536175
chr7	ensembl_havana	CDS	39578406	39578660	gene_id "ENSDARG00000033042"; gene_version "11"; transcript_id "ENSDART00000149991"; transcript_version "2"; exon_number "9"; gene_name "ptprja"; gene_source "ensembl_havana"; gene_biotype "protein_coding"; transcript_name "ptprja-203"; transcript_source "ensembl_havana"; transcript_biotype "protein_coding"; protein_id "ENSDARP00000124678"; protein_version "1";	chr7	39532758	39532857
chr7	ensembl_havana	CDS	39578406	39578660	gene_id "ENSDARG00000033042"; gene_version "11"; transcript_id "ENSDART00000149991"; transcript_version "2"; exon_number "9"; gene_name "ptprja"; gene_source "ensembl_havana"; gene_biotype "protein_coding"; transcript_name "ptprja-203"; transcript_source "ensembl_havana"; transcript_biotype "protein_coding"; protein_id "ENSDARP00000124678"; protein_version "1";	chr7	39535046	39535145
chr7	ensembl_havana	CDS	39578406	39578660	gene_id "ENSDARG00000033042"; gene_version "11"; transcript_id "ENSDART00000149991"; transcript_version "2"; exon_number "9"; gene_name "ptprja"; gene_source "ensembl_havana"; gene_biotype "protein_coding"; transcript_name "ptprja-203"; transcript_source "ensembl_havana"; transcript_biotype "protein_coding"; protein_id "ENSDARP00000124678"; protein_version "1";	chr7	39536075	39536175
chr7	ensembl_havana	CDS	39575268	39575534	gene_id "ENSDARG00000033042"; gene_version "11"; transcript_id "ENSDART00000149991"; transcript_version "2"; exon_number "10"; gene_name "ptprja"; gene_source "ensembl_havana"; gene_biotype "protein_coding"; transcript_name "ptprja-203"; transcript_source "ensembl_havana"; transcript_biotype "protein_coding"; protein_id "ENSDARP00000124678"; protein_version "1";	chr7	39532758	39532857
chr7	ensembl_havana	CDS	39575268	39575534	gene_id "ENSDARG00000033042"; gene_version "11"; transcript_id "ENSDART00000149991"; transcript_version "2"; exon_number "10"; gene_name "ptprja"; gene_source "ensembl_havana"; gene_biotype "protein_coding"; transcript_name "ptprja-203"; transcript_source "ensembl_havana"; transcript_biotype "protein_coding"; protein_id "ENSDARP00000124678"; protein_version "1";	chr7	39535046	39535145
chr7	ensembl_havana	CDS	39575268	39575534	gene_id "ENSDARG00000033042"; gene_version "11"; transcript_id "ENSDART00000149991"; transcript_version "2"; exon_number "10"; gene_name "ptprja"; gene_source "ensembl_havana"; gene_biotype "protein_coding"; transcript_name "ptprja-203"; transcript_source "ensembl_havana"; transcript_biotype "protein_coding"; protein_id "ENSDARP00000124678"; protein_version "1";	chr7	39536075	39536175
chr7	ensembl_havana	CDS	39573655	39573918	gene_id "ENSDARG00000033042"; gene_version "11"; transcript_id "ENSDART00000149991"; transcript_version "2"; exon_number "11"; gene_name "ptprja"; gene_source "ensembl_havana"; gene_biotype "protein_coding"; transcript_name "ptprja-203"; transcript_source "ensembl_havana"; transcript_biotype "protein_coding"; protein_id "ENSDARP00000124678"; protein_version "1";	chr7	39532758	39532857
chr7	ensembl_havana	CDS	39573655	39573918	gene_id "ENSDARG00000033042"; gene_version "11"; transcript_id "ENSDART00000149991"; transcript_version "2"; exon_number "11"; gene_name "ptprja"; gene_source "ensembl_havana"; gene_biotype "protein_coding"; transcript_name "ptprja-203"; transcript_source "ensembl_havana"; transcript_biotype "protein_coding"; protein_id "ENSDARP00000124678"; protein_version "1";	chr7	39535046	39535145
chr7	ensembl_havana	CDS	39573655	39573918	gene_id "ENSDARG00000033042"; gene_version "11"; transcript_id "ENSDART00000149991"; transcript_version "2"; exon_number "11"; gene_name "ptprja"; gene_source "ensembl_havana"; gene_biotype "protein_coding"; transcript_name "ptprja-203"; transcript_source "ensembl_havana"; transcript_biotype "protein_coding"; protein_id "ENSDARP00000124678"; protein_version "1";	chr7	39536075	39536175
chr7	ensembl_havana	CDS	39573293	39573553	gene_id "ENSDARG00000033042"; gene_version "11"; transcript_id "ENSDART00000149991"; transcript_version "2"; exon_number "12"; gene_name "ptprja"; gene_source "ensembl_havana"; gene_biotype "protein_coding"; transcript_name "ptprja-203"; transcript_source "ensembl_havana"; transcript_biotype "protein_coding"; protein_id "ENSDARP00000124678"; protein_version "1";	chr7	39532758	39532857
chr7	ensembl_havana	CDS	39573293	39573553	gene_id "ENSDARG00000033042"; gene_version "11"; transcript_id "ENSDART00000149991"; transcript_version "2"; exon_number "12"; gene_name "ptprja"; gene_source "ensembl_havana"; gene_biotype "protein_coding"; transcript_name "ptprja-203"; transcript_source "ensembl_havana"; transcript_biotype "protein_coding"; protein_id "ENSDARP00000124678"; protein_version "1";	chr7	39535046	39535145
chr7	ensembl_havana	CDS	39573293	39573553	gene_id "ENSDARG00000033042"; gene_version "11"; transcript_id "ENSDART00000149991"; transcript_version "2"; exon_number "12"; gene_name "ptprja"; gene_source "ensembl_havana"; gene_biotype "protein_coding"; transcript_name "ptprja-203"; transcript_source "ensembl_havana"; transcript_biotype "protein_coding"; protein_id "ENSDARP00000124678"; protein_version "1";	chr7	39536075	39536175
chr7	ensembl_havana	CDS	39572948	39573214	gene_id "ENSDARG00000033042"; gene_version "11"; transcript_id "ENSDART00000149991"; transcript_version "2"; exon_number "13"; gene_name "ptprja"; gene_source "ensembl_havana"; gene_biotype "protein_coding"; transcript_name "ptprja-203"; transcript_source "ensembl_havana"; transcript_biotype "protein_coding"; protein_id "ENSDARP00000124678"; protein_version "1";	chr7	39532758	39532857
chr7	ensembl_havana	CDS	39572948	39573214	gene_id "ENSDARG00000033042"; gene_version "11"; transcript_id "ENSDART00000149991"; transcript_version "2"; exon_number "13"; gene_name "ptprja"; gene_source "ensembl_havana"; gene_biotype "protein_coding"; transcript_name "ptprja-203"; transcript_source "ensembl_havana"; transcript_biotype "protein_coding"; protein_id "ENSDARP00000124678"; protein_version "1";	chr7	39535046	39535145
chr7	ensembl_havana	CDS	39572948	39573214	gene_id "ENSDARG00000033042"; gene_version "11"; transcript_id "ENSDART00000149991"; transcript_version "2"; exon_number "13"; gene_name "ptprja"; gene_source "ensembl_havana"; gene_biotype "protein_coding"; transcript_name "ptprja-203"; transcript_source "ensembl_havana"; transcript_biotype "protein_coding"; protein_id "ENSDARP00000124678"; protein_version "1";	chr7	39536075	39536175
chr7	ensembl_havana	CDS	39570873	39571112	gene_id "ENSDARG00000033042"; gene_version "11"; transcript_id "ENSDART00000149991"; transcript_version "2"; exon_number "14"; gene_name "ptprja"; gene_source "ensembl_havana"; gene_biotype "protein_coding"; transcript_name "ptprja-203"; transcript_source "ensembl_havana"; transcript_biotype "protein_coding"; protein_id "ENSDARP00000124678"; protein_version "1";	chr7	39532758	39532857
chr7	ensembl_havana	CDS	39570873	39571112	gene_id "ENSDARG00000033042"; gene_version "11"; transcript_id "ENSDART00000149991"; transcript_version "2"; exon_number "14"; gene_name "ptprja"; gene_source "ensembl_havana"; gene_biotype "protein_coding"; transcript_name "ptprja-203"; transcript_source "ensembl_havana"; transcript_biotype "protein_coding"; protein_id "ENSDARP00000124678"; protein_version "1";	chr7	39535046	39535145
chr7	ensembl_havana	CDS	39570873	39571112	gene_id "ENSDARG00000033042"; gene_version "11"; transcript_id "ENSDART00000149991"; transcript_version "2"; exon_number "14"; gene_name "ptprja"; gene_source "ensembl_havana"; gene_biotype "protein_coding"; transcript_name "ptprja-203"; transcript_source "ensembl_havana"; transcript_biotype "protein_coding"; protein_id "ENSDARP00000124678"; protein_version "1";	chr7	39536075	39536175
chr7	ensembl_havana	CDS	39568334	39568594	gene_id "ENSDARG00000033042"; gene_version "11"; transcript_id "ENSDART00000149991"; transcript_version "2"; exon_number "15"; gene_name "ptprja"; gene_source "ensembl_havana"; gene_biotype "protein_coding"; transcript_name "ptprja-203"; transcript_source "ensembl_havana"; transcript_biotype "protein_coding"; protein_id "ENSDARP00000124678"; protein_version "1";	chr7	39532758	39532857
chr7	ensembl_havana	CDS	39568334	39568594	gene_id "ENSDARG00000033042"; gene_version "11"; transcript_id "ENSDART00000149991"; transcript_version "2"; exon_number "15"; gene_name "ptprja"; gene_source "ensembl_havana"; gene_biotype "protein_coding"; transcript_name "ptprja-203"; transcript_source "ensembl_havana"; transcript_biotype "protein_coding"; protein_id "ENSDARP00000124678"; protein_version "1";	chr7	39535046	39535145
chr7	ensembl_havana	CDS	39568334	39568594	gene_id "ENSDARG00000033042"; gene_version "11"; transcript_id "ENSDART00000149991"; transcript_version "2"; exon_number "15"; gene_name "ptprja"; gene_source "ensembl_havana"; gene_biotype "protein_coding"; transcript_name "ptprja-203"; transcript_source "ensembl_havana"; transcript_biotype "protein_coding"; protein_id "ENSDARP00000124678"; protein_version "1";	chr7	39536075	39536175
chr7	ensembl_havana	CDS	39567437	39567580	gene_id "ENSDARG00000033042"; gene_version "11"; transcript_id "ENSDART00000149991"; transcript_version "2"; exon_number "16"; gene_name "ptprja"; gene_source "ensembl_havana"; gene_biotype "protein_coding"; transcript_name "ptprja-203"; transcript_source "ensembl_havana"; transcript_biotype "protein_coding"; protein_id "ENSDARP00000124678"; protein_version "1";	chr7	39532758	39532857
chr7	ensembl_havana	CDS	39567437	39567580	gene_id "ENSDARG00000033042"; gene_version "11"; transcript_id "ENSDART00000149991"; transcript_version "2"; exon_number "16"; gene_name "ptprja"; gene_source "ensembl_havana"; gene_biotype "protein_coding"; transcript_name "ptprja-203"; transcript_source "ensembl_havana"; transcript_biotype "protein_coding"; protein_id "ENSDARP00000124678"; protein_version "1";	chr7	39535046	39535145
chr7	ensembl_havana	CDS	39567437	39567580	gene_id "ENSDARG00000033042"; gene_version "11"; transcript_id "ENSDART00000149991"; transcript_version "2"; exon_number "16"; gene_name "ptprja"; gene_source "ensembl_havana"; gene_biotype "protein_coding"; transcript_name "ptprja-203"; transcript_source "ensembl_havana"; transcript_biotype "protein_coding"; protein_id "ENSDARP00000124678"; protein_version "1";	chr7	39536075	39536175
chr7	ensembl_havana	CDS	39566373	39566571	gene_id "ENSDARG00000033042"; gene_version "11"; transcript_id "ENSDART00000149991"; transcript_version "2"; exon_number "17"; gene_name "ptprja"; gene_source "ensembl_havana"; gene_biotype "protein_coding"; transcript_name "ptprja-203"; transcript_source "ensembl_havana"; transcript_biotype "protein_coding"; protein_id "ENSDARP00000124678"; protein_version "1";	chr7	39532758	39532857
chr7	ensembl_havana	CDS	39566373	39566571	gene_id "ENSDARG00000033042"; gene_version "11"; transcript_id "ENSDART00000149991"; transcript_version "2"; exon_number "17"; gene_name "ptprja"; gene_source "ensembl_havana"; gene_biotype "protein_coding"; transcript_name "ptprja-203"; transcript_source "ensembl_havana"; transcript_biotype "protein_coding"; protein_id "ENSDARP00000124678"; protein_version "1";	chr7	39535046	39535145
chr7	ensembl_havana	CDS	39566373	39566571	gene_id "ENSDARG00000033042"; gene_version "11"; transcript_id "ENSDART00000149991"; transcript_version "2"; exon_number "17"; gene_name "ptprja"; gene_source "ensembl_havana"; gene_biotype "protein_coding"; transcript_name "ptprja-203"; transcript_source "ensembl_havana"; transcript_biotype "protein_coding"; protein_id "ENSDARP00000124678"; protein_version "1";	chr7	39536075	39536175
chr7	ensembl_havana	CDS	39563513	39563594	gene_id "ENSDARG00000033042"; gene_version "11"; transcript_id "ENSDART00000149991"; transcript_version "2"; exon_number "19"; gene_name "ptprja"; gene_source "ensembl_havana"; gene_biotype "protein_coding"; transcript_name "ptprja-203"; transcript_source "ensembl_havana"; transcript_biotype "protein_coding"; protein_id "ENSDARP00000124678"; protein_version "1";	chr7	39532758	39532857
chr7	ensembl_havana	CDS	39563513	39563594	gene_id "ENSDARG00000033042"; gene_version "11"; transcript_id "ENSDART00000149991"; transcript_version "2"; exon_number "19"; gene_name "ptprja"; gene_source "ensembl_havana"; gene_biotype "protein_coding"; transcript_name "ptprja-203"; transcript_source "ensembl_havana"; transcript_biotype "protein_coding"; protein_id "ENSDARP00000124678"; protein_version "1";	chr7	39535046	39535145
chr7	ensembl_havana	CDS	39563513	39563594	gene_id "ENSDARG00000033042"; gene_version "11"; transcript_id "ENSDART00000149991"; transcript_version "2"; exon_number "19"; gene_name "ptprja"; gene_source "ensembl_havana"; gene_biotype "protein_coding"; transcript_name "ptprja-203"; transcript_source "ensembl_havana"; transcript_biotype "protein_coding"; protein_id "ENSDARP00000124678"; protein_version "1";	chr7	39536075	39536175
chr7	ensembl_havana	CDS	39561299	39561372	gene_id "ENSDARG00000033042"; gene_version "11"; transcript_id "ENSDART00000149991"; transcript_version "2"; exon_number "24"; gene_name "ptprja"; gene_source "ensembl_havana"; gene_biotype "protein_coding"; transcript_name "ptprja-203"; transcript_source "ensembl_havana"; transcript_biotype "protein_coding"; protein_id "ENSDARP00000124678"; protein_version "1";	chr7	39532758	39532857
chr7	ensembl_havana	CDS	39561299	39561372	gene_id "ENSDARG00000033042"; gene_version "11"; transcript_id "ENSDART00000149991"; transcript_version "2"; exon_number "24"; gene_name "ptprja"; gene_source "ensembl_havana"; gene_biotype "protein_coding"; transcript_name "ptprja-203"; transcript_source "ensembl_havana"; transcript_biotype "protein_coding"; protein_id "ENSDARP00000124678"; protein_version "1";	chr7	39535046	39535145
chr7	ensembl_havana	CDS	39561299	39561372	gene_id "ENSDARG00000033042"; gene_version "11"; transcript_id "ENSDART00000149991"; transcript_version "2"; exon_number "24"; gene_name "ptprja"; gene_source "ensembl_havana"; gene_biotype "protein_coding"; transcript_name "ptprja-203"; transcript_source "ensembl_havana"; transcript_biotype "protein_coding"; protein_id "ENSDARP00000124678"; protein_version "1";	chr7	39536075	39536175
chr7	havana	CDS	39642970	39643049	gene_id "ENSDARG00000074866"; gene_version "5"; transcript_id "ENSDART00000173845"; transcript_version "2"; exon_number "10"; gene_name "ptpn5"; gene_source "ensembl_havana"; gene_biotype "protein_coding"; transcript_name "ptpn5-202"; transcript_source "havana"; transcript_biotype "protein_coding"; protein_id "ENSDARP00000142788"; protein_version "1";	chr7	39690868	39690967
chr7	ensembl	CDS	39642970	39643049	gene_id "ENSDARG00000074866"; gene_version "5"; transcript_id "ENSDART00000114774"; transcript_version "4"; exon_number "7"; gene_name "ptpn5"; gene_source "ensembl_havana"; gene_biotype "protein_coding"; transcript_name "ptpn5-201"; transcript_source "ensembl"; transcript_biotype "protein_coding"; protein_id "ENSDARP00000100744"; protein_version "3";	chr7	39690868	39690967
chr7	ensembl	CDS	39654567	39654590	gene_id "ENSDARG00000074866"; gene_version "5"; transcript_id "ENSDART00000114774"; transcript_version "4"; exon_number "12"; gene_name "ptpn5"; gene_source "ensembl_havana"; gene_biotype "protein_coding"; transcript_name "ptpn5-201"; transcript_source "ensembl"; transcript_biotype "protein_coding"; protein_id "ENSDARP00000100744"; protein_version "3";	chr7	39690868	39690967
chr7	ensembl	CDS	39654669	39654757	gene_id "ENSDARG00000074866"; gene_version "5"; transcript_id "ENSDART00000114774"; transcript_version "4"; exon_number "13"; gene_name "ptpn5"; gene_source "ensembl_havana"; gene_biotype "protein_coding"; transcript_name "ptpn5-201"; transcript_source "ensembl"; transcript_biotype "protein_coding"; protein_id "ENSDARP00000100744"; protein_version "3";	chr7	39690868	39690967
chr7	ensembl_havana	CDS	39670344	39670431	gene_id "ENSDARG00000052244"; gene_version "9"; transcript_id "ENSDART00000146171"; transcript_version "4"; exon_number "5"; gene_name "zgc:158564"; gene_source "ensembl_havana"; gene_biotype "protein_coding"; transcript_name "zgc:158564-203"; transcript_source "ensembl_havana"; transcript_biotype "protein_coding"; protein_id "ENSDARP00000123623"; protein_version "1";	chr7	39690868	39690967
chr7	ensembl_havana	CDS	39675171	39675184	gene_id "ENSDARG00000052244"; gene_version "9"; transcript_id "ENSDART00000146171"; transcript_version "4"; exon_number "8"; gene_name "zgc:158564"; gene_source "ensembl_havana"; gene_biotype "protein_coding"; transcript_name "zgc:158564-203"; transcript_source "ensembl_havana"; transcript_biotype "protein_coding"; protein_id "ENSDARP00000123623"; protein_version "1";	chr7	39690868	39690967
chr7	havana	CDS	39684921	39685635	gene_id "ENSDARG00000003520"; gene_version "12"; transcript_id "ENSDART00000133420"; transcript_version "4"; exon_number "3"; gene_name "tbc1d14"; gene_source "ensembl_havana"; gene_biotype "protein_coding"; transcript_name "tbc1d14-202"; transcript_source "havana"; transcript_biotype "protein_coding"; protein_id "ENSDARP00000121985"; protein_version "1";	chr7	39690868	39690967
chr7	havana	CDS	39693676	39693793	gene_id "ENSDARG00000003520"; gene_version "12"; transcript_id "ENSDART00000133420"; transcript_version "4"; exon_number "7"; gene_name "tbc1d14"; gene_source "ensembl_havana"; gene_biotype "protein_coding"; transcript_name "tbc1d14-202"; transcript_source "havana"; transcript_biotype "protein_coding"; protein_id "ENSDARP00000121985"; protein_version "1";	chr7	39690868	39690967
chr7	havana	CDS	39695466	39695552	gene_id "ENSDARG00000003520"; gene_version "12"; transcript_id "ENSDART00000133420"; transcript_version "4"; exon_number "9"; gene_name "tbc1d14"; gene_source "ensembl_havana"; gene_biotype "protein_coding"; transcript_name "tbc1d14-202"; transcript_source "havana"; transcript_biotype "protein_coding"; protein_id "ENSDARP00000121985"; protein_version "1";	chr7	39690868	39690967
chr7	havana	CDS	39695733	39695827	gene_id "ENSDARG00000003520"; gene_version "12"; transcript_id "ENSDART00000133420"; transcript_version "4"; exon_number "10"; gene_name "tbc1d14"; gene_source "ensembl_havana"; gene_biotype "protein_coding"; transcript_name "tbc1d14-202"; transcript_source "havana"; transcript_biotype "protein_coding"; protein_id "ENSDARP00000121985"; protein_version "1";	chr7	39690868	39690967
chr7	ensembl	CDS	39693676	39693793	gene_id "ENSDARG00000003520"; gene_version "12"; transcript_id "ENSDART00000186825"; transcript_version "1"; exon_number "8"; gene_name "tbc1d14"; gene_source "ensembl_havana"; gene_biotype "protein_coding"; transcript_name "tbc1d14-204"; transcript_source "ensembl"; transcript_biotype "protein_coding"; protein_id "ENSDARP00000153719"; protein_version "1";	chr7	39690868	39690967
chr7	ensembl	CDS	39695466	39695546	gene_id "ENSDARG00000003520"; gene_version "12"; transcript_id "ENSDART00000186825"; transcript_version "1"; exon_number "10"; gene_name "tbc1d14"; gene_source "ensembl_havana"; gene_biotype "protein_coding"; transcript_name "tbc1d14-204"; transcript_source "ensembl"; transcript_biotype "protein_coding"; protein_id "ENSDARP00000153719"; protein_version "1";	chr7	39690868	39690967
chr7	ensembl	CDS	39695733	39695827	gene_id "ENSDARG00000003520"; gene_version "12"; transcript_id "ENSDART00000186825"; transcript_version "1"; exon_number "11"; gene_name "tbc1d14"; gene_source "ensembl_havana"; gene_biotype "protein_coding"; transcript_name "tbc1d14-204"; transcript_source "ensembl"; transcript_biotype "protein_coding"; protein_id "ENSDARP00000153719"; protein_version "1";	chr7	39690868	39690967
chr7	ensembl	CDS	39693676	39693793	gene_id "ENSDARG00000003520"; gene_version "12"; transcript_id "ENSDART00000040946"; transcript_version "9"; exon_number "5"; gene_name "tbc1d14"; gene_source "ensembl_havana"; gene_biotype "protein_coding"; transcript_name "tbc1d14-201"; transcript_source "ensembl"; transcript_biotype "protein_coding"; protein_id "ENSDARP00000040945"; protein_version "8";	chr7	39690868	39690967
chr7	ensembl	CDS	39695466	39695546	gene_id "ENSDARG00000003520"; gene_version "12"; transcript_id "ENSDART00000040946"; transcript_version "9"; exon_number "7"; gene_name "tbc1d14"; gene_source "ensembl_havana"; gene_biotype "protein_coding"; transcript_name "tbc1d14-201"; transcript_source "ensembl"; transcript_biotype "protein_coding"; protein_id "ENSDARP00000040945"; protein_version "8";	chr7	39690868	39690967
chr7	ensembl	CDS	39695733	39695827	gene_id "ENSDARG00000003520"; gene_version "12"; transcript_id "ENSDART00000040946"; transcript_version "9"; exon_number "8"; gene_name "tbc1d14"; gene_source "ensembl_havana"; gene_biotype "protein_coding"; transcript_name "tbc1d14-201"; transcript_source "ensembl"; transcript_biotype "protein_coding"; protein_id "ENSDARP00000040945"; protein_version "8";	chr7	39690868	39690967
chr7	ensembl	CDS	39693676	39693793	gene_id "ENSDARG00000003520"; gene_version "12"; transcript_id "ENSDART00000189682"; transcript_version "1"; exon_number "4"; gene_name "tbc1d14"; gene_source "ensembl_havana"; gene_biotype "protein_coding"; transcript_name "tbc1d14-205"; transcript_source "ensembl"; transcript_biotype "protein_coding"; protein_id "ENSDARP00000154633"; protein_version "1";	chr7	39690868	39690967
chr7	ensembl	CDS	39695466	39695546	gene_id "ENSDARG00000003520"; gene_version "12"; transcript_id "ENSDART00000189682"; transcript_version "1"; exon_number "6"; gene_name "tbc1d14"; gene_source "ensembl_havana"; gene_biotype "protein_coding"; transcript_name "tbc1d14-205"; transcript_source "ensembl"; transcript_biotype "protein_coding"; protein_id "ENSDARP00000154633"; protein_version "1";	chr7	39690868	39690967
chr7	ensembl	CDS	39695733	39695827	gene_id "ENSDARG00000003520"; gene_version "12"; transcript_id "ENSDART00000189682"; transcript_version "1"; exon_number "7"; gene_name "tbc1d14"; gene_source "ensembl_havana"; gene_biotype "protein_coding"; transcript_name "tbc1d14-205"; transcript_source "ensembl"; transcript_biotype "protein_coding"; protein_id "ENSDARP00000154633"; protein_version "1";	chr7	39690868	39690967
chr7	ensembl	CDS	39700354	39700403	gene_id "ENSDARG00000003520"; gene_version "12"; transcript_id "ENSDART00000189682"; transcript_version "1"; exon_number "12"; gene_name "tbc1d14"; gene_source "ensembl_havana"; gene_biotype "protein_coding"; transcript_name "tbc1d14-205"; transcript_source "ensembl"; transcript_biotype "protein_coding"; protein_id "ENSDARP00000154633"; protein_version "1";	chr7	39690868	39690967
chr7	havana	CDS	39706347	39706458	gene_id "ENSDARG00000105263"; gene_version "2"; transcript_id "ENSDART00000161856"; transcript_version "2"; exon_number "2"; gene_name "ccl36.1"; gene_source "havana"; gene_biotype "protein_coding"; transcript_name "ccl36.1-201"; transcript_source "havana"; transcript_biotype "protein_coding"; protein_id "ENSDARP00000138949"; protein_version "1";	chr7	39690868	39690967
chr7	havana	CDS	39720694	39720885	gene_id "ENSDARG00000098818"; gene_version "3"; transcript_id "ENSDART00000164996"; transcript_version "3"; exon_number "2"; gene_name "si:dkey-58i8.5"; gene_source "havana"; gene_biotype "protein_coding"; transcript_name "si:dkey-58i8.5-201"; transcript_source "havana"; transcript_biotype "protein_coding"; protein_id "ENSDARP00000130819"; protein_version "1";	chr7	39690868	39690967
chr7	havana	CDS	39720694	39720885	gene_id "ENSDARG00000098818"; gene_version "3"; transcript_id "ENSDART00000164996"; transcript_version "3"; exon_number "2"; gene_name "si:dkey-58i8.5"; gene_source "havana"; gene_biotype "protein_coding"; transcript_name "si:dkey-58i8.5-201"; transcript_source "havana"; transcript_biotype "protein_coding"; protein_id "ENSDARP00000130819"; protein_version "1";	chr7	39758991	39759090
chr7	havana	CDS	39721045	39721136	gene_id "ENSDARG00000098818"; gene_version "3"; transcript_id "ENSDART00000164996"; transcript_version "3"; exon_number "3"; gene_name "si:dkey-58i8.5"; gene_source "havana"; gene_biotype "protein_coding"; transcript_name "si:dkey-58i8.5-201"; transcript_source "havana"; transcript_biotype "protein_coding"; protein_id "ENSDARP00000130819"; protein_version "1";	chr7	39690868	39690967
chr7	havana	CDS	39721045	39721136	gene_id "ENSDARG00000098818"; gene_version "3"; transcript_id "ENSDART00000164996"; transcript_version "3"; exon_number "3"; gene_name "si:dkey-58i8.5"; gene_source "havana"; gene_biotype "protein_coding"; transcript_name "si:dkey-58i8.5-201"; transcript_source "havana"; transcript_biotype "protein_coding"; protein_id "ENSDARP00000130819"; protein_version "1";	chr7	39758991	39759090
chr7	havana	CDS	39722046	39722222	gene_id "ENSDARG00000098818"; gene_version "3"; transcript_id "ENSDART00000164996"; transcript_version "3"; exon_number "6"; gene_name "si:dkey-58i8.5"; gene_source "havana"; gene_biotype "protein_coding"; transcript_name "si:dkey-58i8.5-201"; transcript_source "havana"; transcript_biotype "protein_coding"; protein_id "ENSDARP00000130819"; protein_version "1";	chr7	39690868	39690967
chr7	havana	CDS	39722046	39722222	gene_id "ENSDARG00000098818"; gene_version "3"; transcript_id "ENSDART00000164996"; transcript_version "3"; exon_number "6"; gene_name "si:dkey-58i8.5"; gene_source "havana"; gene_biotype "protein_coding"; transcript_name "si:dkey-58i8.5-201"; transcript_source "havana"; transcript_biotype "protein_coding"; protein_id "ENSDARP00000130819"; protein_version "1";	chr7	39758991	39759090
chr7	havana	CDS	39722355	39722443	gene_id "ENSDARG00000098818"; gene_version "3"; transcript_id "ENSDART00000164996"; transcript_version "3"; exon_number "7"; gene_name "si:dkey-58i8.5"; gene_source "havana"; gene_biotype "protein_coding"; transcript_name "si:dkey-58i8.5-201"; transcript_source "havana"; transcript_biotype "protein_coding"; protein_id "ENSDARP00000130819"; protein_version "1";	chr7	39690868	39690967
chr7	havana	CDS	39722355	39722443	gene_id "ENSDARG00000098818"; gene_version "3"; transcript_id "ENSDART00000164996"; transcript_version "3"; exon_number "7"; gene_name "si:dkey-58i8.5"; gene_source "havana"; gene_biotype "protein_coding"; transcript_name "si:dkey-58i8.5-201"; transcript_source "havana"; transcript_biotype "protein_coding"; protein_id "ENSDARP00000130819"; protein_version "1";	chr7	39758991	39759090
chr7	ensembl_havana	CDS	39745136	39745479	gene_id "ENSDARG00000010021"; gene_version "6"; transcript_id "ENSDART00000016803"; transcript_version "6"; exon_number "4"; gene_name "grpel1"; gene_source "ensembl_havana"; gene_biotype "protein_coding"; transcript_name "grpel1-201"; transcript_source "ensembl_havana"; transcript_biotype "protein_coding"; protein_id "ENSDARP00000026495"; protein_version "5";	chr7	39758991	39759090
chr7	ensembl_havana	CDS	39745136	39745479	gene_id "ENSDARG00000010021"; gene_version "6"; transcript_id "ENSDART00000016803"; transcript_version "6"; exon_number "4"; gene_name "grpel1"; gene_source "ensembl_havana"; gene_biotype "protein_coding"; transcript_name "grpel1-201"; transcript_source "ensembl_havana"; transcript_biotype "protein_coding"; protein_id "ENSDARP00000026495"; protein_version "5";	chr7	39790825	39790924
chr7	ensembl	CDS	39998088	39998206	gene_id "ENSDARG00000077465"; gene_version "5"; transcript_id "ENSDART00000190050"; transcript_version "1"; exon_number "8"; gene_name "sorcs2"; gene_source "ensembl_havana"; gene_biotype "protein_coding"; transcript_name "sorcs2-202"; transcript_source "ensembl"; transcript_biotype "protein_coding"; protein_id "ENSDARP00000149431"; protein_version "1";	chr7	39980439	39980545
chr7	ensembl	CDS	39998088	39998206	gene_id "ENSDARG00000077465"; gene_version "5"; transcript_id "ENSDART00000190050"; transcript_version "1"; exon_number "8"; gene_name "sorcs2"; gene_source "ensembl_havana"; gene_biotype "protein_coding"; transcript_name "sorcs2-202"; transcript_source "ensembl"; transcript_biotype "protein_coding"; protein_id "ENSDARP00000149431"; protein_version "1";	chr7	40005097	40005249
chr7	ensembl	CDS	39998088	39998206	gene_id "ENSDARG00000077465"; gene_version "5"; transcript_id "ENSDART00000190050"; transcript_version "1"; exon_number "8"; gene_name "sorcs2"; gene_source "ensembl_havana"; gene_biotype "protein_coding"; transcript_name "sorcs2-202"; transcript_source "ensembl"; transcript_biotype "protein_coding"; protein_id "ENSDARP00000149431"; protein_version "1";	chr7	40005253	40005352
chr7	ensembl	CDS	40025885	40025961	gene_id "ENSDARG00000077465"; gene_version "5"; transcript_id "ENSDART00000190050"; transcript_version "1"; exon_number "13"; gene_name "sorcs2"; gene_source "ensembl_havana"; gene_biotype "protein_coding"; transcript_name "sorcs2-202"; transcript_source "ensembl"; transcript_biotype "protein_coding"; protein_id "ENSDARP00000149431"; protein_version "1";	chr7	39980439	39980545
chr7	ensembl	CDS	40025885	40025961	gene_id "ENSDARG00000077465"; gene_version "5"; transcript_id "ENSDART00000190050"; transcript_version "1"; exon_number "13"; gene_name "sorcs2"; gene_source "ensembl_havana"; gene_biotype "protein_coding"; transcript_name "sorcs2-202"; transcript_source "ensembl"; transcript_biotype "protein_coding"; protein_id "ENSDARP00000149431"; protein_version "1";	chr7	40005097	40005249
chr7	ensembl	CDS	40025885	40025961	gene_id "ENSDARG00000077465"; gene_version "5"; transcript_id "ENSDART00000190050"; transcript_version "1"; exon_number "13"; gene_name "sorcs2"; gene_source "ensembl_havana"; gene_biotype "protein_coding"; transcript_name "sorcs2-202"; transcript_source "ensembl"; transcript_biotype "protein_coding"; protein_id "ENSDARP00000149431"; protein_version "1";	chr7	40005253	40005352
chr7	ensembl	CDS	40043236	40043369	gene_id "ENSDARG00000077465"; gene_version "5"; transcript_id "ENSDART00000190050"; transcript_version "1"; exon_number "21"; gene_name "sorcs2"; gene_source "ensembl_havana"; gene_biotype "protein_coding"; transcript_name "sorcs2-202"; transcript_source "ensembl"; transcript_biotype "protein_coding"; protein_id "ENSDARP00000149431"; protein_version "1";	chr7	40005097	40005249
chr7	ensembl	CDS	40043236	40043369	gene_id "ENSDARG00000077465"; gene_version "5"; transcript_id "ENSDART00000190050"; transcript_version "1"; exon_number "21"; gene_name "sorcs2"; gene_source "ensembl_havana"; gene_biotype "protein_coding"; transcript_name "sorcs2-202"; transcript_source "ensembl"; transcript_biotype "protein_coding"; protein_id "ENSDARP00000149431"; protein_version "1";	chr7	40005253	40005352
chr7	ensembl	CDS	40046153	40046265	gene_id "ENSDARG00000077465"; gene_version "5"; transcript_id "ENSDART00000190050"; transcript_version "1"; exon_number "23"; gene_name "sorcs2"; gene_source "ensembl_havana"; gene_biotype "protein_coding"; transcript_name "sorcs2-202"; transcript_source "ensembl"; transcript_biotype "protein_coding"; protein_id "ENSDARP00000149431"; protein_version "1";	chr7	40005097	40005249
chr7	ensembl	CDS	40046153	40046265	gene_id "ENSDARG00000077465"; gene_version "5"; transcript_id "ENSDART00000190050"; transcript_version "1"; exon_number "23"; gene_name "sorcs2"; gene_source "ensembl_havana"; gene_biotype "protein_coding"; transcript_name "sorcs2-202"; transcript_source "ensembl"; transcript_biotype "protein_coding"; protein_id "ENSDARP00000149431"; protein_version "1";	chr7	40005253	40005352
chr7	ensembl	CDS	40053293	40053354	gene_id "ENSDARG00000077465"; gene_version "5"; transcript_id "ENSDART00000190050"; transcript_version "1"; exon_number "27"; gene_name "sorcs2"; gene_source "ensembl_havana"; gene_biotype "protein_coding"; transcript_name "sorcs2-202"; transcript_source "ensembl"; transcript_biotype "protein_coding"; protein_id "ENSDARP00000149431"; protein_version "1";	chr7	40005097	40005249
chr7	ensembl	CDS	40053293	40053354	gene_id "ENSDARG00000077465"; gene_version "5"; transcript_id "ENSDART00000190050"; transcript_version "1"; exon_number "27"; gene_name "sorcs2"; gene_source "ensembl_havana"; gene_biotype "protein_coding"; transcript_name "sorcs2-202"; transcript_source "ensembl"; transcript_biotype "protein_coding"; protein_id "ENSDARP00000149431"; protein_version "1";	chr7	40005253	40005352
chr7	havana	CDS	39998088	39998206	gene_id "ENSDARG00000077465"; gene_version "5"; transcript_id "ENSDART00000111278"; transcript_version "5"; exon_number "7"; gene_name "sorcs2"; gene_source "ensembl_havana"; gene_biotype "protein_coding"; transcript_name "sorcs2-201"; transcript_source "havana"; transcript_biotype "protein_coding"; protein_id "ENSDARP00000101400"; protein_version "2";	chr7	39980439	39980545
chr7	havana	CDS	39998088	39998206	gene_id "ENSDARG00000077465"; gene_version "5"; transcript_id "ENSDART00000111278"; transcript_version "5"; exon_number "7"; gene_name "sorcs2"; gene_source "ensembl_havana"; gene_biotype "protein_coding"; transcript_name "sorcs2-201"; transcript_source "havana"; transcript_biotype "protein_coding"; protein_id "ENSDARP00000101400"; protein_version "2";	chr7	40005097	40005249
chr7	havana	CDS	39998088	39998206	gene_id "ENSDARG00000077465"; gene_version "5"; transcript_id "ENSDART00000111278"; transcript_version "5"; exon_number "7"; gene_name "sorcs2"; gene_source "ensembl_havana"; gene_biotype "protein_coding"; transcript_name "sorcs2-201"; transcript_source "havana"; transcript_biotype "protein_coding"; protein_id "ENSDARP00000101400"; protein_version "2";	chr7	40005253	40005352
chr7	havana	CDS	40025885	40025961	gene_id "ENSDARG00000077465"; gene_version "5"; transcript_id "ENSDART00000111278"; transcript_version "5"; exon_number "12"; gene_name "sorcs2"; gene_source "ensembl_havana"; gene_biotype "protein_coding"; transcript_name "sorcs2-201"; transcript_source "havana"; transcript_biotype "protein_coding"; protein_id "ENSDARP00000101400"; protein_version "2";	chr7	39980439	39980545
chr7	havana	CDS	40025885	40025961	gene_id "ENSDARG00000077465"; gene_version "5"; transcript_id "ENSDART00000111278"; transcript_version "5"; exon_number "12"; gene_name "sorcs2"; gene_source "ensembl_havana"; gene_biotype "protein_coding"; transcript_name "sorcs2-201"; transcript_source "havana"; transcript_biotype "protein_coding"; protein_id "ENSDARP00000101400"; protein_version "2";	chr7	40005097	40005249
chr7	havana	CDS	40025885	40025961	gene_id "ENSDARG00000077465"; gene_version "5"; transcript_id "ENSDART00000111278"; transcript_version "5"; exon_number "12"; gene_name "sorcs2"; gene_source "ensembl_havana"; gene_biotype "protein_coding"; transcript_name "sorcs2-201"; transcript_source "havana"; transcript_biotype "protein_coding"; protein_id "ENSDARP00000101400"; protein_version "2";	chr7	40005253	40005352
chr7	havana	CDS	40043236	40043369	gene_id "ENSDARG00000077465"; gene_version "5"; transcript_id "ENSDART00000111278"; transcript_version "5"; exon_number "20"; gene_name "sorcs2"; gene_source "ensembl_havana"; gene_biotype "protein_coding"; transcript_name "sorcs2-201"; transcript_source "havana"; transcript_biotype "protein_coding"; protein_id "ENSDARP00000101400"; protein_version "2";	chr7	40005097	40005249
chr7	havana	CDS	40043236	40043369	gene_id "ENSDARG00000077465"; gene_version "5"; transcript_id "ENSDART00000111278"; transcript_version "5"; exon_number "20"; gene_name "sorcs2"; gene_source "ensembl_havana"; gene_biotype "protein_coding"; transcript_name "sorcs2-201"; transcript_source "havana"; transcript_biotype "protein_coding"; protein_id "ENSDARP00000101400"; protein_version "2";	chr7	40005253	40005352
chr7	havana	CDS	40046153	40046265	gene_id "ENSDARG00000077465"; gene_version "5"; transcript_id "ENSDART00000111278"; transcript_version "5"; exon_number "22"; gene_name "sorcs2"; gene_source "ensembl_havana"; gene_biotype "protein_coding"; transcript_name "sorcs2-201"; transcript_source "havana"; transcript_biotype "protein_coding"; protein_id "ENSDARP00000101400"; protein_version "2";	chr7	40005097	40005249
chr7	havana	CDS	40046153	40046265	gene_id "ENSDARG00000077465"; gene_version "5"; transcript_id "ENSDART00000111278"; transcript_version "5"; exon_number "22"; gene_name "sorcs2"; gene_source "ensembl_havana"; gene_biotype "protein_coding"; transcript_name "sorcs2-201"; transcript_source "havana"; transcript_biotype "protein_coding"; protein_id "ENSDARP00000101400"; protein_version "2";	chr7	40005253	40005352
chr7	havana	CDS	40050907	40051009	gene_id "ENSDARG00000077465"; gene_version "5"; transcript_id "ENSDART00000111278"; transcript_version "5"; exon_number "25"; gene_name "sorcs2"; gene_source "ensembl_havana"; gene_biotype "protein_coding"; transcript_name "sorcs2-201"; transcript_source "havana"; transcript_biotype "protein_coding"; protein_id "ENSDARP00000101400"; protein_version "2";	chr7	40005097	40005249
chr7	havana	CDS	40050907	40051009	gene_id "ENSDARG00000077465"; gene_version "5"; transcript_id "ENSDART00000111278"; transcript_version "5"; exon_number "25"; gene_name "sorcs2"; gene_source "ensembl_havana"; gene_biotype "protein_coding"; transcript_name "sorcs2-201"; transcript_source "havana"; transcript_biotype "protein_coding"; protein_id "ENSDARP00000101400"; protein_version "2";	chr7	40005253	40005352
chr7	havana	CDS	40053293	40053354	gene_id "ENSDARG00000077465"; gene_version "5"; transcript_id "ENSDART00000111278"; transcript_version "5"; exon_number "27"; gene_name "sorcs2"; gene_source "ensembl_havana"; gene_biotype "protein_coding"; transcript_name "sorcs2-201"; transcript_source "havana"; transcript_biotype "protein_coding"; protein_id "ENSDARP00000101400"; protein_version "2";	chr7	40005097	40005249
chr7	havana	CDS	40053293	40053354	gene_id "ENSDARG00000077465"; gene_version "5"; transcript_id "ENSDART00000111278"; transcript_version "5"; exon_number "27"; gene_name "sorcs2"; gene_source "ensembl_havana"; gene_biotype "protein_coding"; transcript_name "sorcs2-201"; transcript_source "havana"; transcript_biotype "protein_coding"; protein_id "ENSDARP00000101400"; protein_version "2";	chr7	40005253	40005352
chr7	ensembl_havana	CDS	40222521	40222711	gene_id "ENSDARG00000060023"; gene_version "11"; transcript_id "ENSDART00000148390"; transcript_version "4"; exon_number "22"; gene_name "ncapg2"; gene_source "ensembl_havana"; gene_biotype "protein_coding"; transcript_name "ncapg2-201"; transcript_source "ensembl_havana"; transcript_biotype "protein_coding"; protein_id "ENSDARP00000124705"; protein_version "3";	chr7	40265253	40265352
chr7	ensembl_havana	CDS	40226779	40226881	gene_id "ENSDARG00000060023"; gene_version "11"; transcript_id "ENSDART00000148390"; transcript_version "4"; exon_number "26"; gene_name "ncapg2"; gene_source "ensembl_havana"; gene_biotype "protein_coding"; transcript_name "ncapg2-201"; transcript_source "ensembl_havana"; transcript_biotype "protein_coding"; protein_id "ENSDARP00000124705"; protein_version "3";	chr7	40265253	40265352
chr7	ensembl_havana	CDS	40266496	40266543	gene_id "ENSDARG00000035970"; gene_version "10"; transcript_id "ENSDART00000052222"; transcript_version "9"; exon_number "2"; gene_name "ptprn2"; gene_source "ensembl_havana"; gene_biotype "protein_coding"; transcript_name "ptprn2-201"; transcript_source "ensembl_havana"; transcript_biotype "protein_coding"; protein_id "ENSDARP00000052221"; protein_version "8";	chr7	40265253	40265352
chr7	ensembl_havana	CDS	40292740	40292853	gene_id "ENSDARG00000035970"; gene_version "10"; transcript_id "ENSDART00000052222"; transcript_version "9"; exon_number "3"; gene_name "ptprn2"; gene_source "ensembl_havana"; gene_biotype "protein_coding"; transcript_name "ptprn2-201"; transcript_source "ensembl_havana"; transcript_biotype "protein_coding"; protein_id "ENSDARP00000052221"; protein_version "8";	chr7	40265253	40265352
chr7	ensembl_havana	CDS	40313040	40313157	gene_id "ENSDARG00000035970"; gene_version "10"; transcript_id "ENSDART00000052222"; transcript_version "9"; exon_number "4"; gene_name "ptprn2"; gene_source "ensembl_havana"; gene_biotype "protein_coding"; transcript_name "ptprn2-201"; transcript_source "ensembl_havana"; transcript_biotype "protein_coding"; protein_id "ENSDARP00000052221"; protein_version "8";	chr7	40265253	40265352
chr7	havana	CDS	41155190	41155380	gene_id "ENSDARG00000001241"; gene_version "13"; transcript_id "ENSDART00000143285"; transcript_version "5"; exon_number "8"; gene_name "puf60b"; gene_source "ensembl_havana"; gene_biotype "protein_coding"; transcript_name "puf60b-203"; transcript_source "havana"; transcript_biotype "protein_coding"; protein_id "ENSDARP00000123644"; protein_version "2";	chr7	41152411	41152510
chr7	havana	CDS	41155190	41155239	gene_id "ENSDARG00000001241"; gene_version "13"; transcript_id "ENSDART00000173852"; transcript_version "2"; exon_number "8"; gene_name "puf60b"; gene_source "ensembl_havana"; gene_biotype "protein_coding"; transcript_name "puf60b-207"; transcript_source "havana"; transcript_biotype "protein_coding"; protein_id "ENSDARP00000142653"; protein_version "1"; tag "cds_end_NF"; tag "mRNA_end_NF";	chr7	41152411	41152510
chr7	havana	CDS	41155190	41155380	gene_id "ENSDARG00000001241"; gene_version "13"; transcript_id "ENSDART00000038487"; transcript_version "10"; exon_number "9"; gene_name "puf60b"; gene_source "ensembl_havana"; gene_biotype "protein_coding"; transcript_name "puf60b-201"; transcript_source "havana"; transcript_biotype "protein_coding"; protein_id "ENSDARP00000034301"; protein_version "8";	chr7	41152411	41152510
chr7	havana	CDS	41155190	41155299	gene_id "ENSDARG00000001241"; gene_version "13"; transcript_id "ENSDART00000173463"; transcript_version "2"; exon_number "8"; gene_name "puf60b"; gene_source "ensembl_havana"; gene_biotype "protein_coding"; transcript_name "puf60b-205"; transcript_source "havana"; transcript_biotype "protein_coding"; protein_id "ENSDARP00000142930"; protein_version "1"; tag "cds_end_NF"; tag "mRNA_end_NF";	chr7	41152411	41152510
chr7	ensembl	CDS	41155190	41155380	gene_id "ENSDARG00000001241"; gene_version "13"; transcript_id "ENSDART00000166448"; transcript_version "2"; exon_number "8"; gene_name "puf60b"; gene_source "ensembl_havana"; gene_biotype "protein_coding"; transcript_name "puf60b-204"; transcript_source "ensembl"; transcript_biotype "protein_coding"; protein_id "ENSDARP00000141568"; protein_version "2";	chr7	41152411	41152510
chr7	ensembl	CDS	41156873	41157138	gene_id "ENSDARG00000001241"; gene_version "13"; transcript_id "ENSDART00000166448"; transcript_version "2"; exon_number "10"; gene_name "puf60b"; gene_source "ensembl_havana"; gene_biotype "protein_coding"; transcript_name "puf60b-204"; transcript_source "ensembl"; transcript_biotype "protein_coding"; protein_id "ENSDARP00000141568"; protein_version "2";	chr7	41152411	41152510
chr7	ensembl	CDS	41155190	41155380	gene_id "ENSDARG00000001241"; gene_version "13"; transcript_id "ENSDART00000052274"; transcript_version "5"; exon_number "8"; gene_name "puf60b"; gene_source "ensembl_havana"; gene_biotype "protein_coding"; transcript_name "puf60b-202"; transcript_source "ensembl"; transcript_biotype "protein_coding"; protein_id "ENSDARP00000052273"; protein_version "4";	chr7	41152411	41152510
chr7	ensembl	CDS	41156873	41157138	gene_id "ENSDARG00000001241"; gene_version "13"; transcript_id "ENSDART00000052274"; transcript_version "5"; exon_number "10"; gene_name "puf60b"; gene_source "ensembl_havana"; gene_biotype "protein_coding"; transcript_name "puf60b-202"; transcript_source "ensembl"; transcript_biotype "protein_coding"; protein_id "ENSDARP00000052273"; protein_version "4";	chr7	41152411	41152510
chr7	ensembl	CDS	41155190	41155380	gene_id "ENSDARG00000001241"; gene_version "13"; transcript_id "ENSDART00000185388"; transcript_version "1"; exon_number "8"; gene_name "puf60b"; gene_source "ensembl_havana"; gene_biotype "protein_coding"; transcript_name "puf60b-209"; transcript_source "ensembl"; transcript_biotype "protein_coding"; protein_id "ENSDARP00000153956"; protein_version "1";	chr7	41152411	41152510
chr7	ensembl	CDS	41156873	41157138	gene_id "ENSDARG00000001241"; gene_version "13"; transcript_id "ENSDART00000185388"; transcript_version "1"; exon_number "10"; gene_name "puf60b"; gene_source "ensembl_havana"; gene_biotype "protein_coding"; transcript_name "puf60b-209"; transcript_source "ensembl"; transcript_biotype "protein_coding"; protein_id "ENSDARP00000153956"; protein_version "1";	chr7	41152411	41152510
chr7	havana	CDS	41217660	41217738	gene_id "ENSDARG00000000861"; gene_version "13"; transcript_id "ENSDART00000174204"; transcript_version "2"; exon_number "3"; gene_name "scrib"; gene_source "ensembl_havana"; gene_biotype "protein_coding"; transcript_name "scrib-209"; transcript_source "havana"; transcript_biotype "protein_coding"; protein_id "ENSDARP00000143155"; protein_version "1";	chr7	41220351	41220450
chr7	havana	CDS	41223458	41223576	gene_id "ENSDARG00000000861"; gene_version "13"; transcript_id "ENSDART00000174204"; transcript_version "2"; exon_number "9"; gene_name "scrib"; gene_source "ensembl_havana"; gene_biotype "protein_coding"; transcript_name "scrib-209"; transcript_source "havana"; transcript_biotype "protein_coding"; protein_id "ENSDARP00000143155"; protein_version "1";	chr7	41220351	41220450
chr7	havana	CDS	41227128	41227258	gene_id "ENSDARG00000000861"; gene_version "13"; transcript_id "ENSDART00000174204"; transcript_version "2"; exon_number "12"; gene_name "scrib"; gene_source "ensembl_havana"; gene_biotype "protein_coding"; transcript_name "scrib-209"; transcript_source "havana"; transcript_biotype "protein_coding"; protein_id "ENSDARP00000143155"; protein_version "1";	chr7	41220351	41220450
chr7	havana	CDS	41261579	41261801	gene_id "ENSDARG00000000861"; gene_version "13"; transcript_id "ENSDART00000174204"; transcript_version "2"; exon_number "35"; gene_name "scrib"; gene_source "ensembl_havana"; gene_biotype "protein_coding"; transcript_name "scrib-209"; transcript_source "havana"; transcript_biotype "protein_coding"; protein_id "ENSDARP00000143155"; protein_version "1";	chr7	41220351	41220450
chr7	havana	CDS	41267016	41267053	gene_id "ENSDARG00000000861"; gene_version "13"; transcript_id "ENSDART00000174204"; transcript_version "2"; exon_number "39"; gene_name "scrib"; gene_source "ensembl_havana"; gene_biotype "protein_coding"; transcript_name "scrib-209"; transcript_source "havana"; transcript_biotype "protein_coding"; protein_id "ENSDARP00000143155"; protein_version "1";	chr7	41220351	41220450
chr7	havana	CDS	41269795	41269808	gene_id "ENSDARG00000000861"; gene_version "13"; transcript_id "ENSDART00000174204"; transcript_version "2"; exon_number "42"; gene_name "scrib"; gene_source "ensembl_havana"; gene_biotype "protein_coding"; transcript_name "scrib-209"; transcript_source "havana"; transcript_biotype "protein_coding"; protein_id "ENSDARP00000143155"; protein_version "1";	chr7	41220351	41220450
chr7	havana	CDS	41217660	41217738	gene_id "ENSDARG00000000861"; gene_version "13"; transcript_id "ENSDART00000174212"; transcript_version "2"; exon_number "3"; gene_name "scrib"; gene_source "ensembl_havana"; gene_biotype "protein_coding"; transcript_name "scrib-210"; transcript_source "havana"; transcript_biotype "protein_coding"; protein_id "ENSDARP00000143072"; protein_version "1";	chr7	41220351	41220450
chr7	havana	CDS	41223458	41223576	gene_id "ENSDARG00000000861"; gene_version "13"; transcript_id "ENSDART00000174212"; transcript_version "2"; exon_number "9"; gene_name "scrib"; gene_source "ensembl_havana"; gene_biotype "protein_coding"; transcript_name "scrib-210"; transcript_source "havana"; transcript_biotype "protein_coding"; protein_id "ENSDARP00000143072"; protein_version "1";	chr7	41220351	41220450
chr7	havana	CDS	41227128	41227258	gene_id "ENSDARG00000000861"; gene_version "13"; transcript_id "ENSDART00000174212"; transcript_version "2"; exon_number "12"; gene_name "scrib"; gene_source "ensembl_havana"; gene_biotype "protein_coding"; transcript_name "scrib-210"; transcript_source "havana"; transcript_biotype "protein_coding"; protein_id "ENSDARP00000143072"; protein_version "1";	chr7	41220351	41220450
chr7	havana	CDS	41261579	41261801	gene_id "ENSDARG00000000861"; gene_version "13"; transcript_id "ENSDART00000174212"; transcript_version "2"; exon_number "35"; gene_name "scrib"; gene_source "ensembl_havana"; gene_biotype "protein_coding"; transcript_name "scrib-210"; transcript_source "havana"; transcript_biotype "protein_coding"; protein_id "ENSDARP00000143072"; protein_version "1";	chr7	41220351	41220450
chr7	havana	CDS	41267016	41267053	gene_id "ENSDARG00000000861"; gene_version "13"; transcript_id "ENSDART00000174212"; transcript_version "2"; exon_number "40"; gene_name "scrib"; gene_source "ensembl_havana"; gene_biotype "protein_coding"; transcript_name "scrib-210"; transcript_source "havana"; transcript_biotype "protein_coding"; protein_id "ENSDARP00000143072"; protein_version "1";	chr7	41220351	41220450
chr7	havana	CDS	41269795	41269808	gene_id "ENSDARG00000000861"; gene_version "13"; transcript_id "ENSDART00000174212"; transcript_version "2"; exon_number "43"; gene_name "scrib"; gene_source "ensembl_havana"; gene_biotype "protein_coding"; transcript_name "scrib-210"; transcript_source "havana"; transcript_biotype "protein_coding"; protein_id "ENSDARP00000143072"; protein_version "1";	chr7	41220351	41220450
chr7	havana	CDS	41217660	41217738	gene_id "ENSDARG00000000861"; gene_version "13"; transcript_id "ENSDART00000164200"; transcript_version "3"; exon_number "3"; gene_name "scrib"; gene_source "ensembl_havana"; gene_biotype "protein_coding"; transcript_name "scrib-202"; transcript_source "havana"; transcript_biotype "protein_coding"; protein_id "ENSDARP00000140814"; protein_version "1";	chr7	41220351	41220450
chr7	havana	CDS	41223458	41223576	gene_id "ENSDARG00000000861"; gene_version "13"; transcript_id "ENSDART00000164200"; transcript_version "3"; exon_number "9"; gene_name "scrib"; gene_source "ensembl_havana"; gene_biotype "protein_coding"; transcript_name "scrib-202"; transcript_source "havana"; transcript_biotype "protein_coding"; protein_id "ENSDARP00000140814"; protein_version "1";	chr7	41220351	41220450
chr7	havana	CDS	41227128	41227258	gene_id "ENSDARG00000000861"; gene_version "13"; transcript_id "ENSDART00000164200"; transcript_version "3"; exon_number "12"; gene_name "scrib"; gene_source "ensembl_havana"; gene_biotype "protein_coding"; transcript_name "scrib-202"; transcript_source "havana"; transcript_biotype "protein_coding"; protein_id "ENSDARP00000140814"; protein_version "1";	chr7	41220351	41220450
chr7	havana	CDS	41261579	41261801	gene_id "ENSDARG00000000861"; gene_version "13"; transcript_id "ENSDART00000164200"; transcript_version "3"; exon_number "36"; gene_name "scrib"; gene_source "ensembl_havana"; gene_biotype "protein_coding"; transcript_name "scrib-202"; transcript_source "havana"; transcript_biotype "protein_coding"; protein_id "ENSDARP00000140814"; protein_version "1";	chr7	41220351	41220450
chr7	havana	CDS	41267016	41267053	gene_id "ENSDARG00000000861"; gene_version "13"; transcript_id "ENSDART00000164200"; transcript_version "3"; exon_number "40"; gene_name "scrib"; gene_source "ensembl_havana"; gene_biotype "protein_coding"; transcript_name "scrib-202"; transcript_source "havana"; transcript_biotype "protein_coding"; protein_id "ENSDARP00000140814"; protein_version "1";	chr7	41220351	41220450
chr7	ensembl_havana	CDS	41217660	41217738	gene_id "ENSDARG00000000861"; gene_version "13"; transcript_id "ENSDART00000074212"; transcript_version "4"; exon_number "3"; gene_name "scrib"; gene_source "ensembl_havana"; gene_biotype "protein_coding"; transcript_name "scrib-201"; transcript_source "ensembl_havana"; transcript_biotype "protein_coding"; protein_id "ENSDARP00000068701"; protein_version "2";	chr7	41220351	41220450
chr7	ensembl_havana	CDS	41223458	41223576	gene_id "ENSDARG00000000861"; gene_version "13"; transcript_id "ENSDART00000074212"; transcript_version "4"; exon_number "9"; gene_name "scrib"; gene_source "ensembl_havana"; gene_biotype "protein_coding"; transcript_name "scrib-201"; transcript_source "ensembl_havana"; transcript_biotype "protein_coding"; protein_id "ENSDARP00000068701"; protein_version "2";	chr7	41220351	41220450
chr7	ensembl_havana	CDS	41227128	41227258	gene_id "ENSDARG00000000861"; gene_version "13"; transcript_id "ENSDART00000074212"; transcript_version "4"; exon_number "12"; gene_name "scrib"; gene_source "ensembl_havana"; gene_biotype "protein_coding"; transcript_name "scrib-201"; transcript_source "ensembl_havana"; transcript_biotype "protein_coding"; protein_id "ENSDARP00000068701"; protein_version "2";	chr7	41220351	41220450
chr7	ensembl_havana	CDS	41261579	41261801	gene_id "ENSDARG00000000861"; gene_version "13"; transcript_id "ENSDART00000074212"; transcript_version "4"; exon_number "34"; gene_name "scrib"; gene_source "ensembl_havana"; gene_biotype "protein_coding"; transcript_name "scrib-201"; transcript_source "ensembl_havana"; transcript_biotype "protein_coding"; protein_id "ENSDARP00000068701"; protein_version "2";	chr7	41220351	41220450
chr7	ensembl_havana	CDS	41267016	41267053	gene_id "ENSDARG00000000861"; gene_version "13"; transcript_id "ENSDART00000074212"; transcript_version "4"; exon_number "38"; gene_name "scrib"; gene_source "ensembl_havana"; gene_biotype "protein_coding"; transcript_name "scrib-201"; transcript_source "ensembl_havana"; transcript_biotype "protein_coding"; protein_id "ENSDARP00000068701"; protein_version "2";	chr7	41220351	41220450
chr7	havana	CDS	41265618	41265725	gene_id "ENSDARG00000000861"; gene_version "13"; transcript_id "ENSDART00000173688"; transcript_version "2"; exon_number "1"; gene_name "scrib"; gene_source "ensembl_havana"; gene_biotype "protein_coding"; transcript_name "scrib-205"; transcript_source "havana"; transcript_biotype "protein_coding"; protein_id "ENSDARP00000142912"; protein_version "1"; tag "cds_start_NF"; tag "mRNA_start_NF";	chr7	41220351	41220450
chr7	havana	CDS	41267016	41267053	gene_id "ENSDARG00000000861"; gene_version "13"; transcript_id "ENSDART00000173688"; transcript_version "2"; exon_number "2"; gene_name "scrib"; gene_source "ensembl_havana"; gene_biotype "protein_coding"; transcript_name "scrib-205"; transcript_source "havana"; transcript_biotype "protein_coding"; protein_id "ENSDARP00000142912"; protein_version "1"; tag "cds_start_NF"; tag "mRNA_start_NF";	chr7	41220351	41220450
chr7	havana	CDS	41269795	41269808	gene_id "ENSDARG00000000861"; gene_version "13"; transcript_id "ENSDART00000173688"; transcript_version "2"; exon_number "4"; gene_name "scrib"; gene_source "ensembl_havana"; gene_biotype "protein_coding"; transcript_name "scrib-205"; transcript_source "havana"; transcript_biotype "protein_coding"; protein_id "ENSDARP00000142912"; protein_version "1"; tag "cds_start_NF"; tag "mRNA_start_NF";	chr7	41220351	41220450
chr7	ensembl_havana	CDS	41416140	41416352	gene_id "ENSDARG00000052331"; gene_version "8"; transcript_id "ENSDART00000074155"; transcript_version "6"; exon_number "3"; gene_name "abcf2b"; gene_source "ensembl_havana"; gene_biotype "protein_coding"; transcript_name "abcf2b-201"; transcript_source "ensembl_havana"; transcript_biotype "protein_coding"; protein_id "ENSDARP00000068644"; protein_version "2";	chr7	41453033	41453136
chr7	ensembl_havana	CDS	41413747	41413929	gene_id "ENSDARG00000052331"; gene_version "8"; transcript_id "ENSDART00000074155"; transcript_version "6"; exon_number "4"; gene_name "abcf2b"; gene_source "ensembl_havana"; gene_biotype "protein_coding"; transcript_name "abcf2b-201"; transcript_source "ensembl_havana"; transcript_biotype "protein_coding"; protein_id "ENSDARP00000068644"; protein_version "2";	chr7	41453033	41453136
chr7	ensembl_havana	CDS	41413408	41413579	gene_id "ENSDARG00000052331"; gene_version "8"; transcript_id "ENSDART00000074155"; transcript_version "6"; exon_number "5"; gene_name "abcf2b"; gene_source "ensembl_havana"; gene_biotype "protein_coding"; transcript_name "abcf2b-201"; transcript_source "ensembl_havana"; transcript_biotype "protein_coding"; protein_id "ENSDARP00000068644"; protein_version "2";	chr7	41453033	41453136
chr7	ensembl_havana	CDS	41501012	41501131	gene_id "ENSDARG00000105669"; gene_version "3"; transcript_id "ENSDART00000173577"; transcript_version "3"; exon_number "14"; gene_name "NFX1"; gene_source "ensembl_havana"; gene_biotype "protein_coding"; transcript_name "NFX1-201"; transcript_source "ensembl_havana"; transcript_biotype "protein_coding"; protein_id "ENSDARP00000142738"; protein_version "1";	chr7	41453033	41453136
chr7	ensembl_havana	CDS	41500833	41500912	gene_id "ENSDARG00000105669"; gene_version "3"; transcript_id "ENSDART00000173577"; transcript_version "3"; exon_number "15"; gene_name "NFX1"; gene_source "ensembl_havana"; gene_biotype "protein_coding"; transcript_name "NFX1-201"; transcript_source "ensembl_havana"; transcript_biotype "protein_coding"; protein_id "ENSDARP00000142738"; protein_version "1";	chr7	41453033	41453136
chr7	ensembl_havana	CDS	41805211	41805334	gene_id "ENSDARG00000008224"; gene_version "11"; transcript_id "ENSDART00000016105"; transcript_version "11"; exon_number "4"; gene_name "vps35"; gene_source "ensembl_havana"; gene_biotype "protein_coding"; transcript_name "vps35-201"; transcript_source "ensembl_havana"; transcript_biotype "protein_coding"; protein_id "ENSDARP00000003960"; protein_version "8";	chr7	41825301	41825401
chr7	havana	CDS	41805211	41805334	gene_id "ENSDARG00000008224"; gene_version "11"; transcript_id "ENSDART00000174058"; transcript_version "2"; exon_number "4"; gene_name "vps35"; gene_source "ensembl_havana"; gene_biotype "protein_coding"; transcript_name "vps35-203"; transcript_source "havana"; transcript_biotype "protein_coding"; protein_id "ENSDARP00000143145"; protein_version "1"; tag "cds_end_NF"; tag "mRNA_end_NF";	chr7	41825301	41825401
chr7	havana	CDS	41820477	41820560	gene_id "ENSDARG00000075682"; gene_version "4"; transcript_id "ENSDART00000174137"; transcript_version "2"; exon_number "6"; gene_name "orc6"; gene_source "ensembl_havana"; gene_biotype "protein_coding"; transcript_name "orc6-202"; transcript_source "havana"; transcript_biotype "protein_coding"; protein_id "ENSDARP00000143032"; protein_version "1";	chr7	41825301	41825401
chr7	havana	CDS	41820675	41820802	gene_id "ENSDARG00000075682"; gene_version "4"; transcript_id "ENSDART00000174137"; transcript_version "2"; exon_number "7"; gene_name "orc6"; gene_source "ensembl_havana"; gene_biotype "protein_coding"; transcript_name "orc6-202"; transcript_source "havana"; transcript_biotype "protein_coding"; protein_id "ENSDARP00000143032"; protein_version "1";	chr7	41825301	41825401
chr7	ensembl_havana	CDS	41820477	41820560	gene_id "ENSDARG00000075682"; gene_version "4"; transcript_id "ENSDART00000113732"; transcript_version "3"; exon_number "6"; gene_name "orc6"; gene_source "ensembl_havana"; gene_biotype "protein_coding"; transcript_name "orc6-201"; transcript_source "ensembl_havana"; transcript_biotype "protein_coding"; protein_id "ENSDARP00000101426"; protein_version "2";	chr7	41825301	41825401
chr7	ensembl_havana	CDS	41820675	41820802	gene_id "ENSDARG00000075682"; gene_version "4"; transcript_id "ENSDART00000113732"; transcript_version "3"; exon_number "7"; gene_name "orc6"; gene_source "ensembl_havana"; gene_biotype "protein_coding"; transcript_name "orc6-201"; transcript_source "ensembl_havana"; transcript_biotype "protein_coding"; protein_id "ENSDARP00000101426"; protein_version "2";	chr7	41825301	41825401
chr7	havana	CDS	41820477	41820560	gene_id "ENSDARG00000075682"; gene_version "4"; transcript_id "ENSDART00000174333"; transcript_version "2"; exon_number "5"; gene_name "orc6"; gene_source "ensembl_havana"; gene_biotype "protein_coding"; transcript_name "orc6-204"; transcript_source "havana"; transcript_biotype "protein_coding"; protein_id "ENSDARP00000143039"; protein_version "1";	chr7	41825301	41825401
chr7	havana	CDS	41820675	41820802	gene_id "ENSDARG00000075682"; gene_version "4"; transcript_id "ENSDART00000174333"; transcript_version "2"; exon_number "6"; gene_name "orc6"; gene_source "ensembl_havana"; gene_biotype "protein_coding"; transcript_name "orc6-204"; transcript_source "havana"; transcript_biotype "protein_coding"; protein_id "ENSDARP00000143039"; protein_version "1";	chr7	41825301	41825401
chr7	havana	CDS	41820477	41820560	gene_id "ENSDARG00000075682"; gene_version "4"; transcript_id "ENSDART00000174165"; transcript_version "2"; exon_number "3"; gene_name "orc6"; gene_source "ensembl_havana"; gene_biotype "protein_coding"; transcript_name "orc6-203"; transcript_source "havana"; transcript_biotype "protein_coding"; protein_id "ENSDARP00000143082"; protein_version "1";	chr7	41825301	41825401
chr7	havana	CDS	41820675	41820802	gene_id "ENSDARG00000075682"; gene_version "4"; transcript_id "ENSDART00000174165"; transcript_version "2"; exon_number "4"; gene_name "orc6"; gene_source "ensembl_havana"; gene_biotype "protein_coding"; transcript_name "orc6-203"; transcript_source "havana"; transcript_biotype "protein_coding"; protein_id "ENSDARP00000143082"; protein_version "1";	chr7	41825301	41825401
chr7	havana	CDS	41848146	41848479	gene_id "ENSDARG00000076348"; gene_version "6"; transcript_id "ENSDART00000142981"; transcript_version "3"; exon_number "3"; gene_name "mylk3"; gene_source "ensembl_havana"; gene_biotype "protein_coding"; transcript_name "mylk3-202"; transcript_source "havana"; transcript_biotype "protein_coding"; protein_id "ENSDARP00000117853"; protein_version "2";	chr7	41825301	41825401
chr7	havana	CDS	41848146	41848479	gene_id "ENSDARG00000076348"; gene_version "6"; transcript_id "ENSDART00000142981"; transcript_version "3"; exon_number "3"; gene_name "mylk3"; gene_source "ensembl_havana"; gene_biotype "protein_coding"; transcript_name "mylk3-202"; transcript_source "havana"; transcript_biotype "protein_coding"; protein_id "ENSDARP00000117853"; protein_version "2";	chr7	41873926	41874025
chr7	havana	CDS	41848146	41848479	gene_id "ENSDARG00000076348"; gene_version "6"; transcript_id "ENSDART00000142981"; transcript_version "3"; exon_number "3"; gene_name "mylk3"; gene_source "ensembl_havana"; gene_biotype "protein_coding"; transcript_name "mylk3-202"; transcript_source "havana"; transcript_biotype "protein_coding"; protein_id "ENSDARP00000117853"; protein_version "2";	chr7	41877917	41878016
chr7	havana	CDS	41844923	41845028	gene_id "ENSDARG00000076348"; gene_version "6"; transcript_id "ENSDART00000142981"; transcript_version "3"; exon_number "5"; gene_name "mylk3"; gene_source "ensembl_havana"; gene_biotype "protein_coding"; transcript_name "mylk3-202"; transcript_source "havana"; transcript_biotype "protein_coding"; protein_id "ENSDARP00000117853"; protein_version "2";	chr7	41825301	41825401
chr7	havana	CDS	41844923	41845028	gene_id "ENSDARG00000076348"; gene_version "6"; transcript_id "ENSDART00000142981"; transcript_version "3"; exon_number "5"; gene_name "mylk3"; gene_source "ensembl_havana"; gene_biotype "protein_coding"; transcript_name "mylk3-202"; transcript_source "havana"; transcript_biotype "protein_coding"; protein_id "ENSDARP00000117853"; protein_version "2";	chr7	41873926	41874025
chr7	havana	CDS	41844923	41845028	gene_id "ENSDARG00000076348"; gene_version "6"; transcript_id "ENSDART00000142981"; transcript_version "3"; exon_number "5"; gene_name "mylk3"; gene_source "ensembl_havana"; gene_biotype "protein_coding"; transcript_name "mylk3-202"; transcript_source "havana"; transcript_biotype "protein_coding"; protein_id "ENSDARP00000117853"; protein_version "2";	chr7	41877917	41878016
chr7	ensembl_havana	CDS	41848146	41848479	gene_id "ENSDARG00000076348"; gene_version "6"; transcript_id "ENSDART00000109918"; transcript_version "5"; exon_number "3"; gene_name "mylk3"; gene_source "ensembl_havana"; gene_biotype "protein_coding"; transcript_name "mylk3-201"; transcript_source "ensembl_havana"; transcript_biotype "protein_coding"; protein_id "ENSDARP00000102547"; protein_version "3";	chr7	41825301	41825401
chr7	ensembl_havana	CDS	41848146	41848479	gene_id "ENSDARG00000076348"; gene_version "6"; transcript_id "ENSDART00000109918"; transcript_version "5"; exon_number "3"; gene_name "mylk3"; gene_source "ensembl_havana"; gene_biotype "protein_coding"; transcript_name "mylk3-201"; transcript_source "ensembl_havana"; transcript_biotype "protein_coding"; protein_id "ENSDARP00000102547"; protein_version "3";	chr7	41873926	41874025
chr7	ensembl_havana	CDS	41848146	41848479	gene_id "ENSDARG00000076348"; gene_version "6"; transcript_id "ENSDART00000109918"; transcript_version "5"; exon_number "3"; gene_name "mylk3"; gene_source "ensembl_havana"; gene_biotype "protein_coding"; transcript_name "mylk3-201"; transcript_source "ensembl_havana"; transcript_biotype "protein_coding"; protein_id "ENSDARP00000102547"; protein_version "3";	chr7	41877917	41878016
chr7	ensembl_havana	CDS	41844923	41845028	gene_id "ENSDARG00000076348"; gene_version "6"; transcript_id "ENSDART00000109918"; transcript_version "5"; exon_number "5"; gene_name "mylk3"; gene_source "ensembl_havana"; gene_biotype "protein_coding"; transcript_name "mylk3-201"; transcript_source "ensembl_havana"; transcript_biotype "protein_coding"; protein_id "ENSDARP00000102547"; protein_version "3";	chr7	41825301	41825401
chr7	ensembl_havana	CDS	41844923	41845028	gene_id "ENSDARG00000076348"; gene_version "6"; transcript_id "ENSDART00000109918"; transcript_version "5"; exon_number "5"; gene_name "mylk3"; gene_source "ensembl_havana"; gene_biotype "protein_coding"; transcript_name "mylk3-201"; transcript_source "ensembl_havana"; transcript_biotype "protein_coding"; protein_id "ENSDARP00000102547"; protein_version "3";	chr7	41873926	41874025
chr7	ensembl_havana	CDS	41844923	41845028	gene_id "ENSDARG00000076348"; gene_version "6"; transcript_id "ENSDART00000109918"; transcript_version "5"; exon_number "5"; gene_name "mylk3"; gene_source "ensembl_havana"; gene_biotype "protein_coding"; transcript_name "mylk3-201"; transcript_source "ensembl_havana"; transcript_biotype "protein_coding"; protein_id "ENSDARP00000102547"; protein_version "3";	chr7	41877917	41878016
chr7	ensembl_havana	CDS	41875908	41876087	gene_id "ENSDARG00000002506"; gene_version "8"; transcript_id "ENSDART00000018972"; transcript_version "8"; exon_number "3"; gene_name "zgc:92818"; gene_source "ensembl_havana"; gene_biotype "protein_coding"; transcript_name "zgc:92818-201"; transcript_source "ensembl_havana"; transcript_biotype "protein_coding"; protein_id "ENSDARP00000015462"; protein_version "7";	chr7	41873926	41874025
chr7	ensembl_havana	CDS	41875908	41876087	gene_id "ENSDARG00000002506"; gene_version "8"; transcript_id "ENSDART00000018972"; transcript_version "8"; exon_number "3"; gene_name "zgc:92818"; gene_source "ensembl_havana"; gene_biotype "protein_coding"; transcript_name "zgc:92818-201"; transcript_source "ensembl_havana"; transcript_biotype "protein_coding"; protein_id "ENSDARP00000015462"; protein_version "7";	chr7	41877917	41878016
chr7	ensembl_havana	CDS	41873679	41873794	gene_id "ENSDARG00000002506"; gene_version "8"; transcript_id "ENSDART00000018972"; transcript_version "8"; exon_number "4"; gene_name "zgc:92818"; gene_source "ensembl_havana"; gene_biotype "protein_coding"; transcript_name "zgc:92818-201"; transcript_source "ensembl_havana"; transcript_biotype "protein_coding"; protein_id "ENSDARP00000015462"; protein_version "7";	chr7	41825301	41825401
chr7	ensembl_havana	CDS	41873679	41873794	gene_id "ENSDARG00000002506"; gene_version "8"; transcript_id "ENSDART00000018972"; transcript_version "8"; exon_number "4"; gene_name "zgc:92818"; gene_source "ensembl_havana"; gene_biotype "protein_coding"; transcript_name "zgc:92818-201"; transcript_source "ensembl_havana"; transcript_biotype "protein_coding"; protein_id "ENSDARP00000015462"; protein_version "7";	chr7	41873926	41874025
chr7	ensembl_havana	CDS	41873679	41873794	gene_id "ENSDARG00000002506"; gene_version "8"; transcript_id "ENSDART00000018972"; transcript_version "8"; exon_number "4"; gene_name "zgc:92818"; gene_source "ensembl_havana"; gene_biotype "protein_coding"; transcript_name "zgc:92818-201"; transcript_source "ensembl_havana"; transcript_biotype "protein_coding"; protein_id "ENSDARP00000015462"; protein_version "7";	chr7	41877917	41878016
chr7	havana	CDS	41875908	41876087	gene_id "ENSDARG00000002506"; gene_version "8"; transcript_id "ENSDART00000174258"; transcript_version "2"; exon_number "3"; gene_name "zgc:92818"; gene_source "ensembl_havana"; gene_biotype "protein_coding"; transcript_name "zgc:92818-202"; transcript_source "havana"; transcript_biotype "protein_coding"; protein_id "ENSDARP00000143144"; protein_version "1";	chr7	41873926	41874025
chr7	havana	CDS	41875908	41876087	gene_id "ENSDARG00000002506"; gene_version "8"; transcript_id "ENSDART00000174258"; transcript_version "2"; exon_number "3"; gene_name "zgc:92818"; gene_source "ensembl_havana"; gene_biotype "protein_coding"; transcript_name "zgc:92818-202"; transcript_source "havana"; transcript_biotype "protein_coding"; protein_id "ENSDARP00000143144"; protein_version "1";	chr7	41877917	41878016
chr7	havana	CDS	41873679	41873794	gene_id "ENSDARG00000002506"; gene_version "8"; transcript_id "ENSDART00000174258"; transcript_version "2"; exon_number "4"; gene_name "zgc:92818"; gene_source "ensembl_havana"; gene_biotype "protein_coding"; transcript_name "zgc:92818-202"; transcript_source "havana"; transcript_biotype "protein_coding"; protein_id "ENSDARP00000143144"; protein_version "1";	chr7	41825301	41825401
chr7	havana	CDS	41873679	41873794	gene_id "ENSDARG00000002506"; gene_version "8"; transcript_id "ENSDART00000174258"; transcript_version "2"; exon_number "4"; gene_name "zgc:92818"; gene_source "ensembl_havana"; gene_biotype "protein_coding"; transcript_name "zgc:92818-202"; transcript_source "havana"; transcript_biotype "protein_coding"; protein_id "ENSDARP00000143144"; protein_version "1";	chr7	41873926	41874025
chr7	havana	CDS	41873679	41873794	gene_id "ENSDARG00000002506"; gene_version "8"; transcript_id "ENSDART00000174258"; transcript_version "2"; exon_number "4"; gene_name "zgc:92818"; gene_source "ensembl_havana"; gene_biotype "protein_coding"; transcript_name "zgc:92818-202"; transcript_source "havana"; transcript_biotype "protein_coding"; protein_id "ENSDARP00000143144"; protein_version "1";	chr7	41877917	41878016
chr7	ensembl_havana	CDS	41891218	41891351	gene_id "ENSDARG00000012199"; gene_version "12"; transcript_id "ENSDART00000115090"; transcript_version "7"; exon_number "4"; gene_name "gpt2"; gene_source "ensembl_havana"; gene_biotype "protein_coding"; transcript_name "gpt2-201"; transcript_source "ensembl_havana"; transcript_biotype "protein_coding"; protein_id "ENSDARP00000104098"; protein_version "3";	chr7	41873926	41874025
chr7	ensembl_havana	CDS	41891218	41891351	gene_id "ENSDARG00000012199"; gene_version "12"; transcript_id "ENSDART00000115090"; transcript_version "7"; exon_number "4"; gene_name "gpt2"; gene_source "ensembl_havana"; gene_biotype "protein_coding"; transcript_name "gpt2-201"; transcript_source "ensembl_havana"; transcript_biotype "protein_coding"; protein_id "ENSDARP00000104098"; protein_version "3";	chr7	41877917	41878016
chr7	ensembl_havana	CDS	41892600	41892679	gene_id "ENSDARG00000012199"; gene_version "12"; transcript_id "ENSDART00000115090"; transcript_version "7"; exon_number "6"; gene_name "gpt2"; gene_source "ensembl_havana"; gene_biotype "protein_coding"; transcript_name "gpt2-201"; transcript_source "ensembl_havana"; transcript_biotype "protein_coding"; protein_id "ENSDARP00000104098"; protein_version "3";	chr7	41873926	41874025
chr7	ensembl_havana	CDS	41892600	41892679	gene_id "ENSDARG00000012199"; gene_version "12"; transcript_id "ENSDART00000115090"; transcript_version "7"; exon_number "6"; gene_name "gpt2"; gene_source "ensembl_havana"; gene_biotype "protein_coding"; transcript_name "gpt2-201"; transcript_source "ensembl_havana"; transcript_biotype "protein_coding"; protein_id "ENSDARP00000104098"; protein_version "3";	chr7	41877917	41878016
chr7	havana	CDS	41910804	41911000	gene_id "ENSDARG00000104066"; gene_version "3"; transcript_id "ENSDART00000159869"; transcript_version "3"; exon_number "5"; gene_name "dnaja2a"; gene_source "ensembl_havana"; gene_biotype "protein_coding"; transcript_name "dnaja2a-201"; transcript_source "havana"; transcript_biotype "protein_coding"; protein_id "ENSDARP00000133865"; protein_version "2";	chr7	41873926	41874025
chr7	havana	CDS	41910804	41911000	gene_id "ENSDARG00000104066"; gene_version "3"; transcript_id "ENSDART00000159869"; transcript_version "3"; exon_number "5"; gene_name "dnaja2a"; gene_source "ensembl_havana"; gene_biotype "protein_coding"; transcript_name "dnaja2a-201"; transcript_source "havana"; transcript_biotype "protein_coding"; protein_id "ENSDARP00000133865"; protein_version "2";	chr7	41877917	41878016
chr7	havana	CDS	41906154	41906281	gene_id "ENSDARG00000104066"; gene_version "3"; transcript_id "ENSDART00000159869"; transcript_version "3"; exon_number "7"; gene_name "dnaja2a"; gene_source "ensembl_havana"; gene_biotype "protein_coding"; transcript_name "dnaja2a-201"; transcript_source "havana"; transcript_biotype "protein_coding"; protein_id "ENSDARP00000133865"; protein_version "2";	chr7	41873926	41874025
chr7	havana	CDS	41906154	41906281	gene_id "ENSDARG00000104066"; gene_version "3"; transcript_id "ENSDART00000159869"; transcript_version "3"; exon_number "7"; gene_name "dnaja2a"; gene_source "ensembl_havana"; gene_biotype "protein_coding"; transcript_name "dnaja2a-201"; transcript_source "havana"; transcript_biotype "protein_coding"; protein_id "ENSDARP00000133865"; protein_version "2";	chr7	41877917	41878016
chr7	ensembl	CDS	41910804	41911000	gene_id "ENSDARG00000104066"; gene_version "3"; transcript_id "ENSDART00000185785"; transcript_version "1"; exon_number "6"; gene_name "dnaja2a"; gene_source "ensembl_havana"; gene_biotype "protein_coding"; transcript_name "dnaja2a-202"; transcript_source "ensembl"; transcript_biotype "protein_coding"; protein_id "ENSDARP00000156655"; protein_version "1";	chr7	41873926	41874025
chr7	ensembl	CDS	41910804	41911000	gene_id "ENSDARG00000104066"; gene_version "3"; transcript_id "ENSDART00000185785"; transcript_version "1"; exon_number "6"; gene_name "dnaja2a"; gene_source "ensembl_havana"; gene_biotype "protein_coding"; transcript_name "dnaja2a-202"; transcript_source "ensembl"; transcript_biotype "protein_coding"; protein_id "ENSDARP00000156655"; protein_version "1";	chr7	41877917	41878016
chr7	ensembl	CDS	41906154	41906281	gene_id "ENSDARG00000104066"; gene_version "3"; transcript_id "ENSDART00000185785"; transcript_version "1"; exon_number "8"; gene_name "dnaja2a"; gene_source "ensembl_havana"; gene_biotype "protein_coding"; transcript_name "dnaja2a-202"; transcript_source "ensembl"; transcript_biotype "protein_coding"; protein_id "ENSDARP00000156655"; protein_version "1";	chr7	41873926	41874025
chr7	ensembl	CDS	41906154	41906281	gene_id "ENSDARG00000104066"; gene_version "3"; transcript_id "ENSDART00000185785"; transcript_version "1"; exon_number "8"; gene_name "dnaja2a"; gene_source "ensembl_havana"; gene_biotype "protein_coding"; transcript_name "dnaja2a-202"; transcript_source "ensembl"; transcript_biotype "protein_coding"; protein_id "ENSDARP00000156655"; protein_version "1";	chr7	41877917	41878016
chr7	havana	CDS	42461872	42462191	gene_id "ENSDARG00000001999"; gene_version "12"; transcript_id "ENSDART00000004120"; transcript_version "11"; exon_number "3"; gene_name "adamts18"; gene_source "ensembl_havana"; gene_biotype "protein_coding"; transcript_name "adamts18-201"; transcript_source "havana"; transcript_biotype "protein_coding"; protein_id "ENSDARP00000023956"; protein_version "8";	chr7	42441234	42441406
chr7	havana	CDS	42488944	42489143	gene_id "ENSDARG00000001999"; gene_version "12"; transcript_id "ENSDART00000004120"; transcript_version "11"; exon_number "5"; gene_name "adamts18"; gene_source "ensembl_havana"; gene_biotype "protein_coding"; transcript_name "adamts18-201"; transcript_source "havana"; transcript_biotype "protein_coding"; protein_id "ENSDARP00000023956"; protein_version "8";	chr7	42441234	42441406
chr7	havana	CDS	42488944	42489143	gene_id "ENSDARG00000001999"; gene_version "12"; transcript_id "ENSDART00000004120"; transcript_version "11"; exon_number "5"; gene_name "adamts18"; gene_source "ensembl_havana"; gene_biotype "protein_coding"; transcript_name "adamts18-201"; transcript_source "havana"; transcript_biotype "protein_coding"; protein_id "ENSDARP00000023956"; protein_version "8";	chr7	42522992	42523091
chr7	havana	CDS	42491454	42491559	gene_id "ENSDARG00000001999"; gene_version "12"; transcript_id "ENSDART00000004120"; transcript_version "11"; exon_number "8"; gene_name "adamts18"; gene_source "ensembl_havana"; gene_biotype "protein_coding"; transcript_name "adamts18-201"; transcript_source "havana"; transcript_biotype "protein_coding"; protein_id "ENSDARP00000023956"; protein_version "8";	chr7	42522992	42523091
chr7	havana	CDS	42512029	42512159	gene_id "ENSDARG00000001999"; gene_version "12"; transcript_id "ENSDART00000004120"; transcript_version "11"; exon_number "14"; gene_name "adamts18"; gene_source "ensembl_havana"; gene_biotype "protein_coding"; transcript_name "adamts18-201"; transcript_source "havana"; transcript_biotype "protein_coding"; protein_id "ENSDARP00000023956"; protein_version "8";	chr7	42522992	42523091
chr7	havana	CDS	42515318	42515565	gene_id "ENSDARG00000001999"; gene_version "12"; transcript_id "ENSDART00000004120"; transcript_version "11"; exon_number "16"; gene_name "adamts18"; gene_source "ensembl_havana"; gene_biotype "protein_coding"; transcript_name "adamts18-201"; transcript_source "havana"; transcript_biotype "protein_coding"; protein_id "ENSDARP00000023956"; protein_version "8";	chr7	42522992	42523091
chr7	havana	CDS	42523368	42523494	gene_id "ENSDARG00000001999"; gene_version "12"; transcript_id "ENSDART00000004120"; transcript_version "11"; exon_number "18"; gene_name "adamts18"; gene_source "ensembl_havana"; gene_biotype "protein_coding"; transcript_name "adamts18-201"; transcript_source "havana"; transcript_biotype "protein_coding"; protein_id "ENSDARP00000023956"; protein_version "8";	chr7	42522992	42523091
chr7	havana	CDS	42544431	42544546	gene_id "ENSDARG00000001999"; gene_version "12"; transcript_id "ENSDART00000004120"; transcript_version "11"; exon_number "23"; gene_name "adamts18"; gene_source "ensembl_havana"; gene_biotype "protein_coding"; transcript_name "adamts18-201"; transcript_source "havana"; transcript_biotype "protein_coding"; protein_id "ENSDARP00000023956"; protein_version "8";	chr7	42522992	42523091
chr7	havana	CDS	43785018	43785137	gene_id "ENSDARG00000021442"; gene_version "10"; transcript_id "ENSDART00000002279"; transcript_version "8"; exon_number "4"; gene_name "cdh11"; gene_source "ensembl_havana"; gene_biotype "protein_coding"; transcript_name "cdh11-201"; transcript_source "havana"; transcript_biotype "protein_coding"; protein_id "ENSDARP00000006449"; protein_version "5";	chr7	43785751	43785850
chr7	havana	CDS	43783125	43783292	gene_id "ENSDARG00000021442"; gene_version "10"; transcript_id "ENSDART00000002279"; transcript_version "8"; exon_number "5"; gene_name "cdh11"; gene_source "ensembl_havana"; gene_biotype "protein_coding"; transcript_name "cdh11-201"; transcript_source "havana"; transcript_biotype "protein_coding"; protein_id "ENSDARP00000006449"; protein_version "5";	chr7	43785751	43785850
chr7	havana	CDS	43781377	43781564	gene_id "ENSDARG00000021442"; gene_version "10"; transcript_id "ENSDART00000002279"; transcript_version "8"; exon_number "6"; gene_name "cdh11"; gene_source "ensembl_havana"; gene_biotype "protein_coding"; transcript_name "cdh11-201"; transcript_source "havana"; transcript_biotype "protein_coding"; protein_id "ENSDARP00000006449"; protein_version "5";	chr7	43785751	43785850
chr7	havana	CDS	43777304	43777425	gene_id "ENSDARG00000021442"; gene_version "10"; transcript_id "ENSDART00000002279"; transcript_version "8"; exon_number "9"; gene_name "cdh11"; gene_source "ensembl_havana"; gene_biotype "protein_coding"; transcript_name "cdh11-201"; transcript_source "havana"; transcript_biotype "protein_coding"; protein_id "ENSDARP00000006449"; protein_version "5";	chr7	43785751	43785850
chr7	havana	CDS	43765134	43765385	gene_id "ENSDARG00000021442"; gene_version "10"; transcript_id "ENSDART00000002279"; transcript_version "8"; exon_number "11"; gene_name "cdh11"; gene_source "ensembl_havana"; gene_biotype "protein_coding"; transcript_name "cdh11-201"; transcript_source "havana"; transcript_biotype "protein_coding"; protein_id "ENSDARP00000006449"; protein_version "5";	chr7	43785751	43785850
chr7	havana	CDS	43761474	43761967	gene_id "ENSDARG00000021442"; gene_version "10"; transcript_id "ENSDART00000002279"; transcript_version "8"; exon_number "12"; gene_name "cdh11"; gene_source "ensembl_havana"; gene_biotype "protein_coding"; transcript_name "cdh11-201"; transcript_source "havana"; transcript_biotype "protein_coding"; protein_id "ENSDARP00000006449"; protein_version "5";	chr7	43785751	43785850
chr7	ensembl	CDS	43785018	43785137	gene_id "ENSDARG00000021442"; gene_version "10"; transcript_id "ENSDART00000179758"; transcript_version "1"; exon_number "3"; gene_name "cdh11"; gene_source "ensembl_havana"; gene_biotype "protein_coding"; transcript_name "cdh11-203"; transcript_source "ensembl"; transcript_biotype "protein_coding"; protein_id "ENSDARP00000153918"; protein_version "1";	chr7	43785751	43785850
chr7	ensembl	CDS	43783125	43783292	gene_id "ENSDARG00000021442"; gene_version "10"; transcript_id "ENSDART00000179758"; transcript_version "1"; exon_number "4"; gene_name "cdh11"; gene_source "ensembl_havana"; gene_biotype "protein_coding"; transcript_name "cdh11-203"; transcript_source "ensembl"; transcript_biotype "protein_coding"; protein_id "ENSDARP00000153918"; protein_version "1";	chr7	43785751	43785850
chr7	ensembl	CDS	43781377	43781564	gene_id "ENSDARG00000021442"; gene_version "10"; transcript_id "ENSDART00000179758"; transcript_version "1"; exon_number "5"; gene_name "cdh11"; gene_source "ensembl_havana"; gene_biotype "protein_coding"; transcript_name "cdh11-203"; transcript_source "ensembl"; transcript_biotype "protein_coding"; protein_id "ENSDARP00000153918"; protein_version "1";	chr7	43785751	43785850
chr7	ensembl	CDS	43777304	43777425	gene_id "ENSDARG00000021442"; gene_version "10"; transcript_id "ENSDART00000179758"; transcript_version "1"; exon_number "8"; gene_name "cdh11"; gene_source "ensembl_havana"; gene_biotype "protein_coding"; transcript_name "cdh11-203"; transcript_source "ensembl"; transcript_biotype "protein_coding"; protein_id "ENSDARP00000153918"; protein_version "1";	chr7	43785751	43785850
chr7	ensembl	CDS	43765134	43765385	gene_id "ENSDARG00000021442"; gene_version "10"; transcript_id "ENSDART00000179758"; transcript_version "1"; exon_number "10"; gene_name "cdh11"; gene_source "ensembl_havana"; gene_biotype "protein_coding"; transcript_name "cdh11-203"; transcript_source "ensembl"; transcript_biotype "protein_coding"; protein_id "ENSDARP00000153918"; protein_version "1";	chr7	43785751	43785850
chr7	ensembl	CDS	43761474	43761967	gene_id "ENSDARG00000021442"; gene_version "10"; transcript_id "ENSDART00000179758"; transcript_version "1"; exon_number "11"; gene_name "cdh11"; gene_source "ensembl_havana"; gene_biotype "protein_coding"; transcript_name "cdh11-203"; transcript_source "ensembl"; transcript_biotype "protein_coding"; protein_id "ENSDARP00000153918"; protein_version "1";	chr7	43785751	43785850
chr7	ensembl	CDS	43785018	43785137	gene_id "ENSDARG00000021442"; gene_version "10"; transcript_id "ENSDART00000174592"; transcript_version "2"; exon_number "4"; gene_name "cdh11"; gene_source "ensembl_havana"; gene_biotype "protein_coding"; transcript_name "cdh11-202"; transcript_source "ensembl"; transcript_biotype "protein_coding"; protein_id "ENSDARP00000143868"; protein_version "1";	chr7	43785751	43785850
chr7	ensembl	CDS	43783125	43783292	gene_id "ENSDARG00000021442"; gene_version "10"; transcript_id "ENSDART00000174592"; transcript_version "2"; exon_number "5"; gene_name "cdh11"; gene_source "ensembl_havana"; gene_biotype "protein_coding"; transcript_name "cdh11-202"; transcript_source "ensembl"; transcript_biotype "protein_coding"; protein_id "ENSDARP00000143868"; protein_version "1";	chr7	43785751	43785850
chr7	ensembl	CDS	43781377	43781564	gene_id "ENSDARG00000021442"; gene_version "10"; transcript_id "ENSDART00000174592"; transcript_version "2"; exon_number "6"; gene_name "cdh11"; gene_source "ensembl_havana"; gene_biotype "protein_coding"; transcript_name "cdh11-202"; transcript_source "ensembl"; transcript_biotype "protein_coding"; protein_id "ENSDARP00000143868"; protein_version "1";	chr7	43785751	43785850
chr7	ensembl	CDS	43777304	43777425	gene_id "ENSDARG00000021442"; gene_version "10"; transcript_id "ENSDART00000174592"; transcript_version "2"; exon_number "9"; gene_name "cdh11"; gene_source "ensembl_havana"; gene_biotype "protein_coding"; transcript_name "cdh11-202"; transcript_source "ensembl"; transcript_biotype "protein_coding"; protein_id "ENSDARP00000143868"; protein_version "1";	chr7	43785751	43785850
chr7	ensembl	CDS	43765134	43765385	gene_id "ENSDARG00000021442"; gene_version "10"; transcript_id "ENSDART00000174592"; transcript_version "2"; exon_number "11"; gene_name "cdh11"; gene_source "ensembl_havana"; gene_biotype "protein_coding"; transcript_name "cdh11-202"; transcript_source "ensembl"; transcript_biotype "protein_coding"; protein_id "ENSDARP00000143868"; protein_version "1";	chr7	43785751	43785850
chr7	ensembl	CDS	43761474	43761967	gene_id "ENSDARG00000021442"; gene_version "10"; transcript_id "ENSDART00000174592"; transcript_version "2"; exon_number "12"; gene_name "cdh11"; gene_source "ensembl_havana"; gene_biotype "protein_coding"; transcript_name "cdh11-202"; transcript_source "ensembl"; transcript_biotype "protein_coding"; protein_id "ENSDARP00000143868"; protein_version "1";	chr7	43785751	43785850
chr7	ensembl	CDS	43785018	43785137	gene_id "ENSDARG00000021442"; gene_version "10"; transcript_id "ENSDART00000183602"; transcript_version "1"; exon_number "4"; gene_name "cdh11"; gene_source "ensembl_havana"; gene_biotype "protein_coding"; transcript_name "cdh11-204"; transcript_source "ensembl"; transcript_biotype "protein_coding"; protein_id "ENSDARP00000151942"; protein_version "1";	chr7	43785751	43785850
chr7	ensembl	CDS	43783125	43783292	gene_id "ENSDARG00000021442"; gene_version "10"; transcript_id "ENSDART00000183602"; transcript_version "1"; exon_number "5"; gene_name "cdh11"; gene_source "ensembl_havana"; gene_biotype "protein_coding"; transcript_name "cdh11-204"; transcript_source "ensembl"; transcript_biotype "protein_coding"; protein_id "ENSDARP00000151942"; protein_version "1";	chr7	43785751	43785850
chr7	ensembl	CDS	43781377	43781564	gene_id "ENSDARG00000021442"; gene_version "10"; transcript_id "ENSDART00000183602"; transcript_version "1"; exon_number "6"; gene_name "cdh11"; gene_source "ensembl_havana"; gene_biotype "protein_coding"; transcript_name "cdh11-204"; transcript_source "ensembl"; transcript_biotype "protein_coding"; protein_id "ENSDARP00000151942"; protein_version "1";	chr7	43785751	43785850
chr7	ensembl	CDS	43777304	43777425	gene_id "ENSDARG00000021442"; gene_version "10"; transcript_id "ENSDART00000183602"; transcript_version "1"; exon_number "9"; gene_name "cdh11"; gene_source "ensembl_havana"; gene_biotype "protein_coding"; transcript_name "cdh11-204"; transcript_source "ensembl"; transcript_biotype "protein_coding"; protein_id "ENSDARP00000151942"; protein_version "1";	chr7	43785751	43785850
chr7	ensembl	CDS	43765134	43765385	gene_id "ENSDARG00000021442"; gene_version "10"; transcript_id "ENSDART00000183602"; transcript_version "1"; exon_number "11"; gene_name "cdh11"; gene_source "ensembl_havana"; gene_biotype "protein_coding"; transcript_name "cdh11-204"; transcript_source "ensembl"; transcript_biotype "protein_coding"; protein_id "ENSDARP00000151942"; protein_version "1";	chr7	43785751	43785850
chr7	ensembl	CDS	43761474	43761967	gene_id "ENSDARG00000021442"; gene_version "10"; transcript_id "ENSDART00000183602"; transcript_version "1"; exon_number "12"; gene_name "cdh11"; gene_source "ensembl_havana"; gene_biotype "protein_coding"; transcript_name "cdh11-204"; transcript_source "ensembl"; transcript_biotype "protein_coding"; protein_id "ENSDARP00000151942"; protein_version "1";	chr7	43785751	43785850
chr7	ensembl_havana	CDS	44466717	44467198	gene_id "ENSDARG00000075549"; gene_version "4"; transcript_id "ENSDART00000108766"; transcript_version "3"; exon_number "12"; gene_name "cdh5"; gene_source "ensembl_havana"; gene_biotype "protein_coding"; transcript_name "cdh5-201"; transcript_source "ensembl_havana"; transcript_biotype "protein_coding"; protein_id "ENSDARP00000104309"; protein_version "1";	chr7	44516463	44516562
chr7	ensembl_havana	CDS	44485530	44485601	gene_id "ENSDARG00000087413"; gene_version "4"; transcript_id "ENSDART00000121826"; transcript_version "4"; exon_number "2"; gene_name "bean1"; gene_source "ensembl_havana"; gene_biotype "protein_coding"; transcript_name "bean1-201"; transcript_source "ensembl_havana"; transcript_biotype "protein_coding"; protein_id "ENSDARP00000108781"; protein_version "1";	chr7	44516463	44516562
chr7	ensembl_havana	CDS	44487501	44487629	gene_id "ENSDARG00000087413"; gene_version "4"; transcript_id "ENSDART00000121826"; transcript_version "4"; exon_number "3"; gene_name "bean1"; gene_source "ensembl_havana"; gene_biotype "protein_coding"; transcript_name "bean1-201"; transcript_source "ensembl_havana"; transcript_biotype "protein_coding"; protein_id "ENSDARP00000108781"; protein_version "1";	chr7	44516463	44516562
chr7	ensembl_havana	CDS	44537236	44537436	gene_id "ENSDARG00000087413"; gene_version "4"; transcript_id "ENSDART00000121826"; transcript_version "4"; exon_number "4"; gene_name "bean1"; gene_source "ensembl_havana"; gene_biotype "protein_coding"; transcript_name "bean1-201"; transcript_source "ensembl_havana"; transcript_biotype "protein_coding"; protein_id "ENSDARP00000108781"; protein_version "1";	chr7	44516463	44516562
chr7	ensembl_havana	CDS	44539996	44540137	gene_id "ENSDARG00000087413"; gene_version "4"; transcript_id "ENSDART00000121826"; transcript_version "4"; exon_number "5"; gene_name "bean1"; gene_source "ensembl_havana"; gene_biotype "protein_coding"; transcript_name "bean1-201"; transcript_source "ensembl_havana"; transcript_biotype "protein_coding"; protein_id "ENSDARP00000108781"; protein_version "1";	chr7	44516463	44516562
chr7	ensembl	CDS	44487501	44487629	gene_id "ENSDARG00000087413"; gene_version "4"; transcript_id "ENSDART00000189079"; transcript_version "1"; exon_number "2"; gene_name "bean1"; gene_source "ensembl_havana"; gene_biotype "protein_coding"; transcript_name "bean1-202"; transcript_source "ensembl"; transcript_biotype "protein_coding"; protein_id "ENSDARP00000150052"; protein_version "1";	chr7	44516463	44516562
chr7	ensembl	CDS	44537236	44537436	gene_id "ENSDARG00000087413"; gene_version "4"; transcript_id "ENSDART00000189079"; transcript_version "1"; exon_number "3"; gene_name "bean1"; gene_source "ensembl_havana"; gene_biotype "protein_coding"; transcript_name "bean1-202"; transcript_source "ensembl"; transcript_biotype "protein_coding"; protein_id "ENSDARP00000150052"; protein_version "1";	chr7	44516463	44516562
chr7	ensembl	CDS	44539996	44540137	gene_id "ENSDARG00000087413"; gene_version "4"; transcript_id "ENSDART00000189079"; transcript_version "1"; exon_number "4"; gene_name "bean1"; gene_source "ensembl_havana"; gene_biotype "protein_coding"; transcript_name "bean1-202"; transcript_source "ensembl"; transcript_biotype "protein_coding"; protein_id "ENSDARP00000150052"; protein_version "1";	chr7	44516463	44516562
chr7	havana	CDS	44602885	44602954	gene_id "ENSDARG00000046127"; gene_version "9"; transcript_id "ENSDART00000149186"; transcript_version "3"; exon_number "4"; gene_name "tk2"; gene_source "ensembl_havana"; gene_biotype "protein_coding"; transcript_name "tk2-205"; transcript_source "havana"; transcript_biotype "protein_coding"; protein_id "ENSDARP00000124415"; protein_version "1";	chr7	44650896	44650995
chr7	havana	CDS	44601907	44601986	gene_id "ENSDARG00000046127"; gene_version "9"; transcript_id "ENSDART00000149186"; transcript_version "3"; exon_number "6"; gene_name "tk2"; gene_source "ensembl_havana"; gene_biotype "protein_coding"; transcript_name "tk2-205"; transcript_source "havana"; transcript_biotype "protein_coding"; protein_id "ENSDARP00000124415"; protein_version "1";	chr7	44650896	44650995
chr7	ensembl_havana	CDS	44604520	44604557	gene_id "ENSDARG00000046127"; gene_version "9"; transcript_id "ENSDART00000148471"; transcript_version "4"; exon_number "2"; gene_name "tk2"; gene_source "ensembl_havana"; gene_biotype "protein_coding"; transcript_name "tk2-201"; transcript_source "ensembl_havana"; transcript_biotype "protein_coding"; protein_id "ENSDARP00000124191"; protein_version "2";	chr7	44650896	44650995
chr7	ensembl_havana	CDS	44601907	44601986	gene_id "ENSDARG00000046127"; gene_version "9"; transcript_id "ENSDART00000148471"; transcript_version "4"; exon_number "8"; gene_name "tk2"; gene_source "ensembl_havana"; gene_biotype "protein_coding"; transcript_name "tk2-201"; transcript_source "ensembl_havana"; transcript_biotype "protein_coding"; protein_id "ENSDARP00000124191"; protein_version "2";	chr7	44650896	44650995
chr7	havana	CDS	44601915	44601986	gene_id "ENSDARG00000046127"; gene_version "9"; transcript_id "ENSDART00000148967"; transcript_version "3"; exon_number "7"; gene_name "tk2"; gene_source "ensembl_havana"; gene_biotype "protein_coding"; transcript_name "tk2-203"; transcript_source "havana"; transcript_biotype "protein_coding"; protein_id "ENSDARP00000124551"; protein_version "1"; tag "cds_end_NF"; tag "mRNA_end_NF";	chr7	44650896	44650995
chr7	havana	CDS	44604520	44604557	gene_id "ENSDARG00000046127"; gene_version "9"; transcript_id "ENSDART00000149072"; transcript_version "2"; exon_number "2"; gene_name "tk2"; gene_source "ensembl_havana"; gene_biotype "protein_coding"; transcript_name "tk2-204"; transcript_source "havana"; transcript_biotype "protein_coding"; protein_id "ENSDARP00000124497"; protein_version "1"; tag "cds_end_NF"; tag "mRNA_end_NF";	chr7	44650896	44650995
chr7	ensembl_havana	CDS	44620318	44620343	gene_id "ENSDARG00000008811"; gene_version "10"; transcript_id "ENSDART00000005033"; transcript_version "10"; exon_number "5"; gene_name "cmtm3"; gene_source "ensembl_havana"; gene_biotype "protein_coding"; transcript_name "cmtm3-201"; transcript_source "ensembl_havana"; transcript_biotype "protein_coding"; protein_id "ENSDARP00000016900"; protein_version "7";	chr7	44650896	44650995
chr7	ensembl_havana	CDS	44702900	44703016	gene_id "ENSDARG00000035924"; gene_version "6"; transcript_id "ENSDART00000037850"; transcript_version "8"; exon_number "3"; gene_name "dync1li2"; gene_source "ensembl_havana"; gene_biotype "protein_coding"; transcript_name "dync1li2-201"; transcript_source "ensembl_havana"; transcript_biotype "protein_coding"; protein_id "ENSDARP00000031864"; protein_version "7";	chr7	44677913	44678012
chr7	ensembl_havana	CDS	44702405	44702635	gene_id "ENSDARG00000035924"; gene_version "6"; transcript_id "ENSDART00000037850"; transcript_version "8"; exon_number "4"; gene_name "dync1li2"; gene_source "ensembl_havana"; gene_biotype "protein_coding"; transcript_name "dync1li2-201"; transcript_source "ensembl_havana"; transcript_biotype "protein_coding"; protein_id "ENSDARP00000031864"; protein_version "7";	chr7	44677913	44678012
chr7	ensembl_havana	CDS	44691499	44691665	gene_id "ENSDARG00000035924"; gene_version "6"; transcript_id "ENSDART00000037850"; transcript_version "8"; exon_number "5"; gene_name "dync1li2"; gene_source "ensembl_havana"; gene_biotype "protein_coding"; transcript_name "dync1li2-201"; transcript_source "ensembl_havana"; transcript_biotype "protein_coding"; protein_id "ENSDARP00000031864"; protein_version "7";	chr7	44650896	44650995
chr7	ensembl_havana	CDS	44691499	44691665	gene_id "ENSDARG00000035924"; gene_version "6"; transcript_id "ENSDART00000037850"; transcript_version "8"; exon_number "5"; gene_name "dync1li2"; gene_source "ensembl_havana"; gene_biotype "protein_coding"; transcript_name "dync1li2-201"; transcript_source "ensembl_havana"; transcript_biotype "protein_coding"; protein_id "ENSDARP00000031864"; protein_version "7";	chr7	44677913	44678012
chr7	ensembl_havana	CDS	44685222	44685357	gene_id "ENSDARG00000035924"; gene_version "6"; transcript_id "ENSDART00000037850"; transcript_version "8"; exon_number "7"; gene_name "dync1li2"; gene_source "ensembl_havana"; gene_biotype "protein_coding"; transcript_name "dync1li2-201"; transcript_source "ensembl_havana"; transcript_biotype "protein_coding"; protein_id "ENSDARP00000031864"; protein_version "7";	chr7	44650896	44650995
chr7	ensembl_havana	CDS	44685222	44685357	gene_id "ENSDARG00000035924"; gene_version "6"; transcript_id "ENSDART00000037850"; transcript_version "8"; exon_number "7"; gene_name "dync1li2"; gene_source "ensembl_havana"; gene_biotype "protein_coding"; transcript_name "dync1li2-201"; transcript_source "ensembl_havana"; transcript_biotype "protein_coding"; protein_id "ENSDARP00000031864"; protein_version "7";	chr7	44677913	44678012
chr7	ensembl_havana	CDS	44680520	44680666	gene_id "ENSDARG00000035924"; gene_version "6"; transcript_id "ENSDART00000037850"; transcript_version "8"; exon_number "12"; gene_name "dync1li2"; gene_source "ensembl_havana"; gene_biotype "protein_coding"; transcript_name "dync1li2-201"; transcript_source "ensembl_havana"; transcript_biotype "protein_coding"; protein_id "ENSDARP00000031864"; protein_version "7";	chr7	44650896	44650995
chr7	ensembl_havana	CDS	44680520	44680666	gene_id "ENSDARG00000035924"; gene_version "6"; transcript_id "ENSDART00000037850"; transcript_version "8"; exon_number "12"; gene_name "dync1li2"; gene_source "ensembl_havana"; gene_biotype "protein_coding"; transcript_name "dync1li2-201"; transcript_source "ensembl_havana"; transcript_biotype "protein_coding"; protein_id "ENSDARP00000031864"; protein_version "7";	chr7	44677913	44678012
chr7	ensembl_havana	CDS	44677903	44678009	gene_id "ENSDARG00000035924"; gene_version "6"; transcript_id "ENSDART00000037850"; transcript_version "8"; exon_number "13"; gene_name "dync1li2"; gene_source "ensembl_havana"; gene_biotype "protein_coding"; transcript_name "dync1li2-201"; transcript_source "ensembl_havana"; transcript_biotype "protein_coding"; protein_id "ENSDARP00000031864"; protein_version "7";	chr7	44650896	44650995
chr7	ensembl_havana	CDS	44677903	44678009	gene_id "ENSDARG00000035924"; gene_version "6"; transcript_id "ENSDART00000037850"; transcript_version "8"; exon_number "13"; gene_name "dync1li2"; gene_source "ensembl_havana"; gene_biotype "protein_coding"; transcript_name "dync1li2-201"; transcript_source "ensembl_havana"; transcript_biotype "protein_coding"; protein_id "ENSDARP00000031864"; protein_version "7";	chr7	44677913	44678012
chr7	havana	CDS	46421772	46421930	gene_id "ENSDARG00000103648"; gene_version "3"; transcript_id "ENSDART00000167149"; transcript_version "2"; exon_number "5"; gene_name "znf536"; gene_source "ensembl_havana"; gene_biotype "protein_coding"; transcript_name "znf536-203"; transcript_source "havana"; transcript_biotype "protein_coding"; protein_id "ENSDARP00000134511"; protein_version "1";	chr7	46385011	46385110
chr7	havana	CDS	46421772	46421930	gene_id "ENSDARG00000103648"; gene_version "3"; transcript_id "ENSDART00000167149"; transcript_version "2"; exon_number "5"; gene_name "znf536"; gene_source "ensembl_havana"; gene_biotype "protein_coding"; transcript_name "znf536-203"; transcript_source "havana"; transcript_biotype "protein_coding"; protein_id "ENSDARP00000134511"; protein_version "1";	chr7	46388405	46388504
chr7	havana	CDS	46421772	46421930	gene_id "ENSDARG00000103648"; gene_version "3"; transcript_id "ENSDART00000167149"; transcript_version "2"; exon_number "5"; gene_name "znf536"; gene_source "ensembl_havana"; gene_biotype "protein_coding"; transcript_name "znf536-203"; transcript_source "havana"; transcript_biotype "protein_coding"; protein_id "ENSDARP00000134511"; protein_version "1";	chr7	46412594	46412693
chr7	havana	CDS	46421772	46421930	gene_id "ENSDARG00000103648"; gene_version "3"; transcript_id "ENSDART00000167149"; transcript_version "2"; exon_number "5"; gene_name "znf536"; gene_source "ensembl_havana"; gene_biotype "protein_coding"; transcript_name "znf536-203"; transcript_source "havana"; transcript_biotype "protein_coding"; protein_id "ENSDARP00000134511"; protein_version "1";	chr7	46433811	46433910
chr7	havana	CDS	46430001	46431701	gene_id "ENSDARG00000103648"; gene_version "3"; transcript_id "ENSDART00000167149"; transcript_version "2"; exon_number "6"; gene_name "znf536"; gene_source "ensembl_havana"; gene_biotype "protein_coding"; transcript_name "znf536-203"; transcript_source "havana"; transcript_biotype "protein_coding"; protein_id "ENSDARP00000134511"; protein_version "1";	chr7	46385011	46385110
chr7	havana	CDS	46430001	46431701	gene_id "ENSDARG00000103648"; gene_version "3"; transcript_id "ENSDART00000167149"; transcript_version "2"; exon_number "6"; gene_name "znf536"; gene_source "ensembl_havana"; gene_biotype "protein_coding"; transcript_name "znf536-203"; transcript_source "havana"; transcript_biotype "protein_coding"; protein_id "ENSDARP00000134511"; protein_version "1";	chr7	46388405	46388504
chr7	havana	CDS	46430001	46431701	gene_id "ENSDARG00000103648"; gene_version "3"; transcript_id "ENSDART00000167149"; transcript_version "2"; exon_number "6"; gene_name "znf536"; gene_source "ensembl_havana"; gene_biotype "protein_coding"; transcript_name "znf536-203"; transcript_source "havana"; transcript_biotype "protein_coding"; protein_id "ENSDARP00000134511"; protein_version "1";	chr7	46412594	46412693
chr7	havana	CDS	46430001	46431701	gene_id "ENSDARG00000103648"; gene_version "3"; transcript_id "ENSDART00000167149"; transcript_version "2"; exon_number "6"; gene_name "znf536"; gene_source "ensembl_havana"; gene_biotype "protein_coding"; transcript_name "znf536-203"; transcript_source "havana"; transcript_biotype "protein_coding"; protein_id "ENSDARP00000134511"; protein_version "1";	chr7	46433811	46433910
chr7	havana	CDS	46485823	46485911	gene_id "ENSDARG00000103648"; gene_version "3"; transcript_id "ENSDART00000167149"; transcript_version "2"; exon_number "7"; gene_name "znf536"; gene_source "ensembl_havana"; gene_biotype "protein_coding"; transcript_name "znf536-203"; transcript_source "havana"; transcript_biotype "protein_coding"; protein_id "ENSDARP00000134511"; protein_version "1";	chr7	46496000	46496099
chr7	havana	CDS	46485823	46485911	gene_id "ENSDARG00000103648"; gene_version "3"; transcript_id "ENSDART00000167149"; transcript_version "2"; exon_number "7"; gene_name "znf536"; gene_source "ensembl_havana"; gene_biotype "protein_coding"; transcript_name "znf536-203"; transcript_source "havana"; transcript_biotype "protein_coding"; protein_id "ENSDARP00000134511"; protein_version "1";	chr7	46515612	46515711
chr7	havana	CDS	46485823	46485911	gene_id "ENSDARG00000103648"; gene_version "3"; transcript_id "ENSDART00000167149"; transcript_version "2"; exon_number "7"; gene_name "znf536"; gene_source "ensembl_havana"; gene_biotype "protein_coding"; transcript_name "znf536-203"; transcript_source "havana"; transcript_biotype "protein_coding"; protein_id "ENSDARP00000134511"; protein_version "1";	chr7	46515451	46515550
chr7	havana	CDS	46485823	46485911	gene_id "ENSDARG00000103648"; gene_version "3"; transcript_id "ENSDART00000167149"; transcript_version "2"; exon_number "7"; gene_name "znf536"; gene_source "ensembl_havana"; gene_biotype "protein_coding"; transcript_name "znf536-203"; transcript_source "havana"; transcript_biotype "protein_coding"; protein_id "ENSDARP00000134511"; protein_version "1";	chr7	46515612	46515711
chr7	ensembl	CDS	46421772	46421930	gene_id "ENSDARG00000103648"; gene_version "3"; transcript_id "ENSDART00000170390"; transcript_version "3"; exon_number "5"; gene_name "znf536"; gene_source "ensembl_havana"; gene_biotype "protein_coding"; transcript_name "znf536-204"; transcript_source "ensembl"; transcript_biotype "protein_coding"; protein_id "ENSDARP00000130333"; protein_version "1";	chr7	46385011	46385110
chr7	ensembl	CDS	46421772	46421930	gene_id "ENSDARG00000103648"; gene_version "3"; transcript_id "ENSDART00000170390"; transcript_version "3"; exon_number "5"; gene_name "znf536"; gene_source "ensembl_havana"; gene_biotype "protein_coding"; transcript_name "znf536-204"; transcript_source "ensembl"; transcript_biotype "protein_coding"; protein_id "ENSDARP00000130333"; protein_version "1";	chr7	46388405	46388504
chr7	ensembl	CDS	46421772	46421930	gene_id "ENSDARG00000103648"; gene_version "3"; transcript_id "ENSDART00000170390"; transcript_version "3"; exon_number "5"; gene_name "znf536"; gene_source "ensembl_havana"; gene_biotype "protein_coding"; transcript_name "znf536-204"; transcript_source "ensembl"; transcript_biotype "protein_coding"; protein_id "ENSDARP00000130333"; protein_version "1";	chr7	46412594	46412693
chr7	ensembl	CDS	46421772	46421930	gene_id "ENSDARG00000103648"; gene_version "3"; transcript_id "ENSDART00000170390"; transcript_version "3"; exon_number "5"; gene_name "znf536"; gene_source "ensembl_havana"; gene_biotype "protein_coding"; transcript_name "znf536-204"; transcript_source "ensembl"; transcript_biotype "protein_coding"; protein_id "ENSDARP00000130333"; protein_version "1";	chr7	46433811	46433910
chr7	ensembl	CDS	46430001	46431701	gene_id "ENSDARG00000103648"; gene_version "3"; transcript_id "ENSDART00000170390"; transcript_version "3"; exon_number "6"; gene_name "znf536"; gene_source "ensembl_havana"; gene_biotype "protein_coding"; transcript_name "znf536-204"; transcript_source "ensembl"; transcript_biotype "protein_coding"; protein_id "ENSDARP00000130333"; protein_version "1";	chr7	46385011	46385110
chr7	ensembl	CDS	46430001	46431701	gene_id "ENSDARG00000103648"; gene_version "3"; transcript_id "ENSDART00000170390"; transcript_version "3"; exon_number "6"; gene_name "znf536"; gene_source "ensembl_havana"; gene_biotype "protein_coding"; transcript_name "znf536-204"; transcript_source "ensembl"; transcript_biotype "protein_coding"; protein_id "ENSDARP00000130333"; protein_version "1";	chr7	46388405	46388504
chr7	ensembl	CDS	46430001	46431701	gene_id "ENSDARG00000103648"; gene_version "3"; transcript_id "ENSDART00000170390"; transcript_version "3"; exon_number "6"; gene_name "znf536"; gene_source "ensembl_havana"; gene_biotype "protein_coding"; transcript_name "znf536-204"; transcript_source "ensembl"; transcript_biotype "protein_coding"; protein_id "ENSDARP00000130333"; protein_version "1";	chr7	46412594	46412693
chr7	ensembl	CDS	46430001	46431701	gene_id "ENSDARG00000103648"; gene_version "3"; transcript_id "ENSDART00000170390"; transcript_version "3"; exon_number "6"; gene_name "znf536"; gene_source "ensembl_havana"; gene_biotype "protein_coding"; transcript_name "znf536-204"; transcript_source "ensembl"; transcript_biotype "protein_coding"; protein_id "ENSDARP00000130333"; protein_version "1";	chr7	46433811	46433910
chr7	ensembl	CDS	46485823	46485911	gene_id "ENSDARG00000103648"; gene_version "3"; transcript_id "ENSDART00000170390"; transcript_version "3"; exon_number "7"; gene_name "znf536"; gene_source "ensembl_havana"; gene_biotype "protein_coding"; transcript_name "znf536-204"; transcript_source "ensembl"; transcript_biotype "protein_coding"; protein_id "ENSDARP00000130333"; protein_version "1";	chr7	46496000	46496099
chr7	ensembl	CDS	46485823	46485911	gene_id "ENSDARG00000103648"; gene_version "3"; transcript_id "ENSDART00000170390"; transcript_version "3"; exon_number "7"; gene_name "znf536"; gene_source "ensembl_havana"; gene_biotype "protein_coding"; transcript_name "znf536-204"; transcript_source "ensembl"; transcript_biotype "protein_coding"; protein_id "ENSDARP00000130333"; protein_version "1";	chr7	46515612	46515711
chr7	ensembl	CDS	46485823	46485911	gene_id "ENSDARG00000103648"; gene_version "3"; transcript_id "ENSDART00000170390"; transcript_version "3"; exon_number "7"; gene_name "znf536"; gene_source "ensembl_havana"; gene_biotype "protein_coding"; transcript_name "znf536-204"; transcript_source "ensembl"; transcript_biotype "protein_coding"; protein_id "ENSDARP00000130333"; protein_version "1";	chr7	46515451	46515550
chr7	ensembl	CDS	46485823	46485911	gene_id "ENSDARG00000103648"; gene_version "3"; transcript_id "ENSDART00000170390"; transcript_version "3"; exon_number "7"; gene_name "znf536"; gene_source "ensembl_havana"; gene_biotype "protein_coding"; transcript_name "znf536-204"; transcript_source "ensembl"; transcript_biotype "protein_coding"; protein_id "ENSDARP00000130333"; protein_version "1";	chr7	46515612	46515711
chr7	ensembl	CDS	46421772	46421930	gene_id "ENSDARG00000103648"; gene_version "3"; transcript_id "ENSDART00000183227"; transcript_version "1"; exon_number "4"; gene_name "znf536"; gene_source "ensembl_havana"; gene_biotype "protein_coding"; transcript_name "znf536-205"; transcript_source "ensembl"; transcript_biotype "protein_coding"; protein_id "ENSDARP00000148121"; protein_version "1";	chr7	46385011	46385110
chr7	ensembl	CDS	46421772	46421930	gene_id "ENSDARG00000103648"; gene_version "3"; transcript_id "ENSDART00000183227"; transcript_version "1"; exon_number "4"; gene_name "znf536"; gene_source "ensembl_havana"; gene_biotype "protein_coding"; transcript_name "znf536-205"; transcript_source "ensembl"; transcript_biotype "protein_coding"; protein_id "ENSDARP00000148121"; protein_version "1";	chr7	46388405	46388504
chr7	ensembl	CDS	46421772	46421930	gene_id "ENSDARG00000103648"; gene_version "3"; transcript_id "ENSDART00000183227"; transcript_version "1"; exon_number "4"; gene_name "znf536"; gene_source "ensembl_havana"; gene_biotype "protein_coding"; transcript_name "znf536-205"; transcript_source "ensembl"; transcript_biotype "protein_coding"; protein_id "ENSDARP00000148121"; protein_version "1";	chr7	46412594	46412693
chr7	ensembl	CDS	46421772	46421930	gene_id "ENSDARG00000103648"; gene_version "3"; transcript_id "ENSDART00000183227"; transcript_version "1"; exon_number "4"; gene_name "znf536"; gene_source "ensembl_havana"; gene_biotype "protein_coding"; transcript_name "znf536-205"; transcript_source "ensembl"; transcript_biotype "protein_coding"; protein_id "ENSDARP00000148121"; protein_version "1";	chr7	46433811	46433910
chr7	ensembl	CDS	46430001	46431701	gene_id "ENSDARG00000103648"; gene_version "3"; transcript_id "ENSDART00000183227"; transcript_version "1"; exon_number "5"; gene_name "znf536"; gene_source "ensembl_havana"; gene_biotype "protein_coding"; transcript_name "znf536-205"; transcript_source "ensembl"; transcript_biotype "protein_coding"; protein_id "ENSDARP00000148121"; protein_version "1";	chr7	46385011	46385110
chr7	ensembl	CDS	46430001	46431701	gene_id "ENSDARG00000103648"; gene_version "3"; transcript_id "ENSDART00000183227"; transcript_version "1"; exon_number "5"; gene_name "znf536"; gene_source "ensembl_havana"; gene_biotype "protein_coding"; transcript_name "znf536-205"; transcript_source "ensembl"; transcript_biotype "protein_coding"; protein_id "ENSDARP00000148121"; protein_version "1";	chr7	46388405	46388504
chr7	ensembl	CDS	46430001	46431701	gene_id "ENSDARG00000103648"; gene_version "3"; transcript_id "ENSDART00000183227"; transcript_version "1"; exon_number "5"; gene_name "znf536"; gene_source "ensembl_havana"; gene_biotype "protein_coding"; transcript_name "znf536-205"; transcript_source "ensembl"; transcript_biotype "protein_coding"; protein_id "ENSDARP00000148121"; protein_version "1";	chr7	46412594	46412693
chr7	ensembl	CDS	46430001	46431701	gene_id "ENSDARG00000103648"; gene_version "3"; transcript_id "ENSDART00000183227"; transcript_version "1"; exon_number "5"; gene_name "znf536"; gene_source "ensembl_havana"; gene_biotype "protein_coding"; transcript_name "znf536-205"; transcript_source "ensembl"; transcript_biotype "protein_coding"; protein_id "ENSDARP00000148121"; protein_version "1";	chr7	46433811	46433910
chr7	ensembl	CDS	46485823	46485911	gene_id "ENSDARG00000103648"; gene_version "3"; transcript_id "ENSDART00000183227"; transcript_version "1"; exon_number "6"; gene_name "znf536"; gene_source "ensembl_havana"; gene_biotype "protein_coding"; transcript_name "znf536-205"; transcript_source "ensembl"; transcript_biotype "protein_coding"; protein_id "ENSDARP00000148121"; protein_version "1";	chr7	46496000	46496099
chr7	ensembl	CDS	46485823	46485911	gene_id "ENSDARG00000103648"; gene_version "3"; transcript_id "ENSDART00000183227"; transcript_version "1"; exon_number "6"; gene_name "znf536"; gene_source "ensembl_havana"; gene_biotype "protein_coding"; transcript_name "znf536-205"; transcript_source "ensembl"; transcript_biotype "protein_coding"; protein_id "ENSDARP00000148121"; protein_version "1";	chr7	46515612	46515711
chr7	ensembl	CDS	46485823	46485911	gene_id "ENSDARG00000103648"; gene_version "3"; transcript_id "ENSDART00000183227"; transcript_version "1"; exon_number "6"; gene_name "znf536"; gene_source "ensembl_havana"; gene_biotype "protein_coding"; transcript_name "znf536-205"; transcript_source "ensembl"; transcript_biotype "protein_coding"; protein_id "ENSDARP00000148121"; protein_version "1";	chr7	46515451	46515550
chr7	ensembl	CDS	46485823	46485911	gene_id "ENSDARG00000103648"; gene_version "3"; transcript_id "ENSDART00000183227"; transcript_version "1"; exon_number "6"; gene_name "znf536"; gene_source "ensembl_havana"; gene_biotype "protein_coding"; transcript_name "znf536-205"; transcript_source "ensembl"; transcript_biotype "protein_coding"; protein_id "ENSDARP00000148121"; protein_version "1";	chr7	46515612	46515711
chr7	ensembl	CDS	46421772	46421930	gene_id "ENSDARG00000103648"; gene_version "3"; transcript_id "ENSDART00000192821"; transcript_version "1"; exon_number "3"; gene_name "znf536"; gene_source "ensembl_havana"; gene_biotype "protein_coding"; transcript_name "znf536-206"; transcript_source "ensembl"; transcript_biotype "protein_coding"; protein_id "ENSDARP00000147652"; protein_version "1";	chr7	46385011	46385110
chr7	ensembl	CDS	46421772	46421930	gene_id "ENSDARG00000103648"; gene_version "3"; transcript_id "ENSDART00000192821"; transcript_version "1"; exon_number "3"; gene_name "znf536"; gene_source "ensembl_havana"; gene_biotype "protein_coding"; transcript_name "znf536-206"; transcript_source "ensembl"; transcript_biotype "protein_coding"; protein_id "ENSDARP00000147652"; protein_version "1";	chr7	46388405	46388504
chr7	ensembl	CDS	46421772	46421930	gene_id "ENSDARG00000103648"; gene_version "3"; transcript_id "ENSDART00000192821"; transcript_version "1"; exon_number "3"; gene_name "znf536"; gene_source "ensembl_havana"; gene_biotype "protein_coding"; transcript_name "znf536-206"; transcript_source "ensembl"; transcript_biotype "protein_coding"; protein_id "ENSDARP00000147652"; protein_version "1";	chr7	46412594	46412693
chr7	ensembl	CDS	46421772	46421930	gene_id "ENSDARG00000103648"; gene_version "3"; transcript_id "ENSDART00000192821"; transcript_version "1"; exon_number "3"; gene_name "znf536"; gene_source "ensembl_havana"; gene_biotype "protein_coding"; transcript_name "znf536-206"; transcript_source "ensembl"; transcript_biotype "protein_coding"; protein_id "ENSDARP00000147652"; protein_version "1";	chr7	46433811	46433910
chr7	ensembl	CDS	46430001	46431701	gene_id "ENSDARG00000103648"; gene_version "3"; transcript_id "ENSDART00000192821"; transcript_version "1"; exon_number "4"; gene_name "znf536"; gene_source "ensembl_havana"; gene_biotype "protein_coding"; transcript_name "znf536-206"; transcript_source "ensembl"; transcript_biotype "protein_coding"; protein_id "ENSDARP00000147652"; protein_version "1";	chr7	46385011	46385110
chr7	ensembl	CDS	46430001	46431701	gene_id "ENSDARG00000103648"; gene_version "3"; transcript_id "ENSDART00000192821"; transcript_version "1"; exon_number "4"; gene_name "znf536"; gene_source "ensembl_havana"; gene_biotype "protein_coding"; transcript_name "znf536-206"; transcript_source "ensembl"; transcript_biotype "protein_coding"; protein_id "ENSDARP00000147652"; protein_version "1";	chr7	46388405	46388504
chr7	ensembl	CDS	46430001	46431701	gene_id "ENSDARG00000103648"; gene_version "3"; transcript_id "ENSDART00000192821"; transcript_version "1"; exon_number "4"; gene_name "znf536"; gene_source "ensembl_havana"; gene_biotype "protein_coding"; transcript_name "znf536-206"; transcript_source "ensembl"; transcript_biotype "protein_coding"; protein_id "ENSDARP00000147652"; protein_version "1";	chr7	46412594	46412693
chr7	ensembl	CDS	46430001	46431701	gene_id "ENSDARG00000103648"; gene_version "3"; transcript_id "ENSDART00000192821"; transcript_version "1"; exon_number "4"; gene_name "znf536"; gene_source "ensembl_havana"; gene_biotype "protein_coding"; transcript_name "znf536-206"; transcript_source "ensembl"; transcript_biotype "protein_coding"; protein_id "ENSDARP00000147652"; protein_version "1";	chr7	46433811	46433910
chr7	ensembl	CDS	46485823	46485911	gene_id "ENSDARG00000103648"; gene_version "3"; transcript_id "ENSDART00000192821"; transcript_version "1"; exon_number "5"; gene_name "znf536"; gene_source "ensembl_havana"; gene_biotype "protein_coding"; transcript_name "znf536-206"; transcript_source "ensembl"; transcript_biotype "protein_coding"; protein_id "ENSDARP00000147652"; protein_version "1";	chr7	46496000	46496099
chr7	ensembl	CDS	46485823	46485911	gene_id "ENSDARG00000103648"; gene_version "3"; transcript_id "ENSDART00000192821"; transcript_version "1"; exon_number "5"; gene_name "znf536"; gene_source "ensembl_havana"; gene_biotype "protein_coding"; transcript_name "znf536-206"; transcript_source "ensembl"; transcript_biotype "protein_coding"; protein_id "ENSDARP00000147652"; protein_version "1";	chr7	46515612	46515711
chr7	ensembl	CDS	46485823	46485911	gene_id "ENSDARG00000103648"; gene_version "3"; transcript_id "ENSDART00000192821"; transcript_version "1"; exon_number "5"; gene_name "znf536"; gene_source "ensembl_havana"; gene_biotype "protein_coding"; transcript_name "znf536-206"; transcript_source "ensembl"; transcript_biotype "protein_coding"; protein_id "ENSDARP00000147652"; protein_version "1";	chr7	46515451	46515550
chr7	ensembl	CDS	46485823	46485911	gene_id "ENSDARG00000103648"; gene_version "3"; transcript_id "ENSDART00000192821"; transcript_version "1"; exon_number "5"; gene_name "znf536"; gene_source "ensembl_havana"; gene_biotype "protein_coding"; transcript_name "znf536-206"; transcript_source "ensembl"; transcript_biotype "protein_coding"; protein_id "ENSDARP00000147652"; protein_version "1";	chr7	46515612	46515711
chr7	havana	CDS	46729422	46732822	gene_id "ENSDARG00000103361"; gene_version "3"; transcript_id "ENSDART00000166565"; transcript_version "3"; exon_number "3"; gene_name "tshz3b"; gene_source "ensembl_havana"; gene_biotype "protein_coding"; transcript_name "tshz3b-201"; transcript_source "havana"; transcript_biotype "protein_coding"; protein_id "ENSDARP00000131836"; protein_version "1";	chr7	46743929	46744032
chr7	havana	CDS	46729422	46732822	gene_id "ENSDARG00000103361"; gene_version "3"; transcript_id "ENSDART00000166565"; transcript_version "3"; exon_number "3"; gene_name "tshz3b"; gene_source "ensembl_havana"; gene_biotype "protein_coding"; transcript_name "tshz3b-201"; transcript_source "havana"; transcript_biotype "protein_coding"; protein_id "ENSDARP00000131836"; protein_version "1";	chr7	46746320	46746419
chr7	ensembl	CDS	46729422	46732822	gene_id "ENSDARG00000103361"; gene_version "3"; transcript_id "ENSDART00000173891"; transcript_version "2"; exon_number "2"; gene_name "tshz3b"; gene_source "ensembl_havana"; gene_biotype "protein_coding"; transcript_name "tshz3b-202"; transcript_source "ensembl"; transcript_biotype "protein_coding"; protein_id "ENSDARP00000142990"; protein_version "1";	chr7	46743929	46744032
chr7	ensembl	CDS	46729422	46732822	gene_id "ENSDARG00000103361"; gene_version "3"; transcript_id "ENSDART00000173891"; transcript_version "2"; exon_number "2"; gene_name "tshz3b"; gene_source "ensembl_havana"; gene_biotype "protein_coding"; transcript_name "tshz3b-202"; transcript_source "ensembl"; transcript_biotype "protein_coding"; protein_id "ENSDARP00000142990"; protein_version "1";	chr7	46746320	46746419
chr7	ensembl	CDS	46729422	46732822	gene_id "ENSDARG00000103361"; gene_version "3"; transcript_id "ENSDART00000193954"; transcript_version "1"; exon_number "2"; gene_name "tshz3b"; gene_source "ensembl_havana"; gene_biotype "protein_coding"; transcript_name "tshz3b-204"; transcript_source "ensembl"; transcript_biotype "protein_coding"; protein_id "ENSDARP00000156774"; protein_version "1";	chr7	46743929	46744032
chr7	ensembl	CDS	46729422	46732822	gene_id "ENSDARG00000103361"; gene_version "3"; transcript_id "ENSDART00000193954"; transcript_version "1"; exon_number "2"; gene_name "tshz3b"; gene_source "ensembl_havana"; gene_biotype "protein_coding"; transcript_name "tshz3b-204"; transcript_source "ensembl"; transcript_biotype "protein_coding"; protein_id "ENSDARP00000156774"; protein_version "1";	chr7	46746320	46746419
chr7	ensembl	CDS	46729422	46732822	gene_id "ENSDARG00000103361"; gene_version "3"; transcript_id "ENSDART00000193328"; transcript_version "1"; exon_number "2"; gene_name "tshz3b"; gene_source "ensembl_havana"; gene_biotype "protein_coding"; transcript_name "tshz3b-203"; transcript_source "ensembl"; transcript_biotype "protein_coding"; protein_id "ENSDARP00000149711"; protein_version "1";	chr7	46743929	46744032
chr7	ensembl	CDS	46729422	46732822	gene_id "ENSDARG00000103361"; gene_version "3"; transcript_id "ENSDART00000193328"; transcript_version "1"; exon_number "2"; gene_name "tshz3b"; gene_source "ensembl_havana"; gene_biotype "protein_coding"; transcript_name "tshz3b-203"; transcript_source "ensembl"; transcript_biotype "protein_coding"; protein_id "ENSDARP00000149711"; protein_version "1";	chr7	46746320	46746419
chr7	havana	CDS	47282329	47282421	gene_id "ENSDARG00000099159"; gene_version "2"; transcript_id "ENSDART00000169299"; transcript_version "2"; exon_number "2"; gene_name "si:ch211-186j3.3"; gene_source "havana"; gene_biotype "protein_coding"; transcript_name "si:ch211-186j3.3-201"; transcript_source "havana"; transcript_biotype "protein_coding"; protein_id "ENSDARP00000142896"; protein_version "1";	chr7	47316912	47317011
chr7	havana	CDS	47279562	47279739	gene_id "ENSDARG00000099159"; gene_version "2"; transcript_id "ENSDART00000169299"; transcript_version "2"; exon_number "3"; gene_name "si:ch211-186j3.3"; gene_source "havana"; gene_biotype "protein_coding"; transcript_name "si:ch211-186j3.3-201"; transcript_source "havana"; transcript_biotype "protein_coding"; protein_id "ENSDARP00000142896"; protein_version "1";	chr7	47316912	47317011
chr7	ensembl_havana	CDS	47297170	47297297	gene_id "ENSDARG00000079013"; gene_version "5"; transcript_id "ENSDART00000114669"; transcript_version "5"; exon_number "3"; gene_name "dpy19l3"; gene_source "ensembl_havana"; gene_biotype "protein_coding"; transcript_name "dpy19l3-201"; transcript_source "ensembl_havana"; transcript_biotype "protein_coding"; protein_id "ENSDARP00000100140"; protein_version "2";	chr7	47316912	47317011
chr7	ensembl_havana	CDS	47308072	47308193	gene_id "ENSDARG00000079013"; gene_version "5"; transcript_id "ENSDART00000114669"; transcript_version "5"; exon_number "5"; gene_name "dpy19l3"; gene_source "ensembl_havana"; gene_biotype "protein_coding"; transcript_name "dpy19l3-201"; transcript_source "ensembl_havana"; transcript_biotype "protein_coding"; protein_id "ENSDARP00000100140"; protein_version "2";	chr7	47316912	47317011
chr7	ensembl	CDS	48074377	48074461	gene_id "ENSDARG00000087260"; gene_version "4"; transcript_id "ENSDART00000124075"; transcript_version "3"; exon_number "4"; gene_name "mtss1lb"; gene_source "ensembl"; gene_biotype "protein_coding"; transcript_name "mtss1lb-201"; transcript_source "ensembl"; transcript_biotype "protein_coding"; protein_id "ENSDARP00000106001"; protein_version "3";	chr7	48071552	48071651
chr7	ensembl	CDS	48069752	48069826	gene_id "ENSDARG00000087260"; gene_version "4"; transcript_id "ENSDART00000124075"; transcript_version "3"; exon_number "6"; gene_name "mtss1lb"; gene_source "ensembl"; gene_biotype "protein_coding"; transcript_name "mtss1lb-201"; transcript_source "ensembl"; transcript_biotype "protein_coding"; protein_id "ENSDARP00000106001"; protein_version "3";	chr7	48071552	48071651
chr7	ensembl	CDS	48063393	48063550	gene_id "ENSDARG00000087260"; gene_version "4"; transcript_id "ENSDART00000124075"; transcript_version "3"; exon_number "7"; gene_name "mtss1lb"; gene_source "ensembl"; gene_biotype "protein_coding"; transcript_name "mtss1lb-201"; transcript_source "ensembl"; transcript_biotype "protein_coding"; protein_id "ENSDARP00000106001"; protein_version "3";	chr7	48071552	48071651
chr7	ensembl	CDS	48041793	48042568	gene_id "ENSDARG00000087260"; gene_version "4"; transcript_id "ENSDART00000124075"; transcript_version "3"; exon_number "14"; gene_name "mtss1lb"; gene_source "ensembl"; gene_biotype "protein_coding"; transcript_name "mtss1lb-201"; transcript_source "ensembl"; transcript_biotype "protein_coding"; protein_id "ENSDARP00000106001"; protein_version "3";	chr7	48071552	48071651
chr7	ensembl	CDS	48592028	48592106	gene_id "ENSDARG00000059798"; gene_version "9"; transcript_id "ENSDART00000174474"; transcript_version "2"; exon_number "4"; gene_name "kcnq1.1"; gene_source "ensembl_havana"; gene_biotype "protein_coding"; transcript_name "kcnq1.1-203"; transcript_source "ensembl"; transcript_biotype "protein_coding"; protein_id "ENSDARP00000144025"; protein_version "1";	chr7	48610787	48610886
chr7	ensembl	CDS	48592028	48592106	gene_id "ENSDARG00000059798"; gene_version "9"; transcript_id "ENSDART00000174474"; transcript_version "2"; exon_number "4"; gene_name "kcnq1.1"; gene_source "ensembl_havana"; gene_biotype "protein_coding"; transcript_name "kcnq1.1-203"; transcript_source "ensembl"; transcript_biotype "protein_coding"; protein_id "ENSDARP00000144025"; protein_version "1";	chr7	48613882	48613981
chr7	ensembl	CDS	48592028	48592106	gene_id "ENSDARG00000059798"; gene_version "9"; transcript_id "ENSDART00000174474"; transcript_version "2"; exon_number "4"; gene_name "kcnq1.1"; gene_source "ensembl_havana"; gene_biotype "protein_coding"; transcript_name "kcnq1.1-203"; transcript_source "ensembl"; transcript_biotype "protein_coding"; protein_id "ENSDARP00000144025"; protein_version "1";	chr7	48623248	48623369
chr7	ensembl	CDS	48592028	48592106	gene_id "ENSDARG00000059798"; gene_version "9"; transcript_id "ENSDART00000174474"; transcript_version "2"; exon_number "4"; gene_name "kcnq1.1"; gene_source "ensembl_havana"; gene_biotype "protein_coding"; transcript_name "kcnq1.1-203"; transcript_source "ensembl"; transcript_biotype "protein_coding"; protein_id "ENSDARP00000144025"; protein_version "1";	chr7	48632176	48632275
chr7	ensembl	CDS	48592028	48592106	gene_id "ENSDARG00000059798"; gene_version "9"; transcript_id "ENSDART00000174474"; transcript_version "2"; exon_number "4"; gene_name "kcnq1.1"; gene_source "ensembl_havana"; gene_biotype "protein_coding"; transcript_name "kcnq1.1-203"; transcript_source "ensembl"; transcript_biotype "protein_coding"; protein_id "ENSDARP00000144025"; protein_version "1";	chr7	48632283	48632382
chr7	ensembl	CDS	48601585	48601638	gene_id "ENSDARG00000059798"; gene_version "9"; transcript_id "ENSDART00000174474"; transcript_version "2"; exon_number "11"; gene_name "kcnq1.1"; gene_source "ensembl_havana"; gene_biotype "protein_coding"; transcript_name "kcnq1.1-203"; transcript_source "ensembl"; transcript_biotype "protein_coding"; protein_id "ENSDARP00000144025"; protein_version "1";	chr7	48610787	48610886
chr7	ensembl	CDS	48601585	48601638	gene_id "ENSDARG00000059798"; gene_version "9"; transcript_id "ENSDART00000174474"; transcript_version "2"; exon_number "11"; gene_name "kcnq1.1"; gene_source "ensembl_havana"; gene_biotype "protein_coding"; transcript_name "kcnq1.1-203"; transcript_source "ensembl"; transcript_biotype "protein_coding"; protein_id "ENSDARP00000144025"; protein_version "1";	chr7	48613882	48613981
chr7	ensembl	CDS	48601585	48601638	gene_id "ENSDARG00000059798"; gene_version "9"; transcript_id "ENSDART00000174474"; transcript_version "2"; exon_number "11"; gene_name "kcnq1.1"; gene_source "ensembl_havana"; gene_biotype "protein_coding"; transcript_name "kcnq1.1-203"; transcript_source "ensembl"; transcript_biotype "protein_coding"; protein_id "ENSDARP00000144025"; protein_version "1";	chr7	48623248	48623369
chr7	ensembl	CDS	48601585	48601638	gene_id "ENSDARG00000059798"; gene_version "9"; transcript_id "ENSDART00000174474"; transcript_version "2"; exon_number "11"; gene_name "kcnq1.1"; gene_source "ensembl_havana"; gene_biotype "protein_coding"; transcript_name "kcnq1.1-203"; transcript_source "ensembl"; transcript_biotype "protein_coding"; protein_id "ENSDARP00000144025"; protein_version "1";	chr7	48632176	48632275
chr7	ensembl	CDS	48601585	48601638	gene_id "ENSDARG00000059798"; gene_version "9"; transcript_id "ENSDART00000174474"; transcript_version "2"; exon_number "11"; gene_name "kcnq1.1"; gene_source "ensembl_havana"; gene_biotype "protein_coding"; transcript_name "kcnq1.1-203"; transcript_source "ensembl"; transcript_biotype "protein_coding"; protein_id "ENSDARP00000144025"; protein_version "1";	chr7	48632283	48632382
chr7	ensembl	CDS	48601585	48601638	gene_id "ENSDARG00000059798"; gene_version "9"; transcript_id "ENSDART00000174474"; transcript_version "2"; exon_number "11"; gene_name "kcnq1.1"; gene_source "ensembl_havana"; gene_biotype "protein_coding"; transcript_name "kcnq1.1-203"; transcript_source "ensembl"; transcript_biotype "protein_coding"; protein_id "ENSDARP00000144025"; protein_version "1";	chr7	48645261	48645360
chr7	ensembl	CDS	48601741	48601867	gene_id "ENSDARG00000059798"; gene_version "9"; transcript_id "ENSDART00000174474"; transcript_version "2"; exon_number "12"; gene_name "kcnq1.1"; gene_source "ensembl_havana"; gene_biotype "protein_coding"; transcript_name "kcnq1.1-203"; transcript_source "ensembl"; transcript_biotype "protein_coding"; protein_id "ENSDARP00000144025"; protein_version "1";	chr7	48610787	48610886
chr7	ensembl	CDS	48601741	48601867	gene_id "ENSDARG00000059798"; gene_version "9"; transcript_id "ENSDART00000174474"; transcript_version "2"; exon_number "12"; gene_name "kcnq1.1"; gene_source "ensembl_havana"; gene_biotype "protein_coding"; transcript_name "kcnq1.1-203"; transcript_source "ensembl"; transcript_biotype "protein_coding"; protein_id "ENSDARP00000144025"; protein_version "1";	chr7	48613882	48613981
chr7	ensembl	CDS	48601741	48601867	gene_id "ENSDARG00000059798"; gene_version "9"; transcript_id "ENSDART00000174474"; transcript_version "2"; exon_number "12"; gene_name "kcnq1.1"; gene_source "ensembl_havana"; gene_biotype "protein_coding"; transcript_name "kcnq1.1-203"; transcript_source "ensembl"; transcript_biotype "protein_coding"; protein_id "ENSDARP00000144025"; protein_version "1";	chr7	48623248	48623369
chr7	ensembl	CDS	48601741	48601867	gene_id "ENSDARG00000059798"; gene_version "9"; transcript_id "ENSDART00000174474"; transcript_version "2"; exon_number "12"; gene_name "kcnq1.1"; gene_source "ensembl_havana"; gene_biotype "protein_coding"; transcript_name "kcnq1.1-203"; transcript_source "ensembl"; transcript_biotype "protein_coding"; protein_id "ENSDARP00000144025"; protein_version "1";	chr7	48632176	48632275
chr7	ensembl	CDS	48601741	48601867	gene_id "ENSDARG00000059798"; gene_version "9"; transcript_id "ENSDART00000174474"; transcript_version "2"; exon_number "12"; gene_name "kcnq1.1"; gene_source "ensembl_havana"; gene_biotype "protein_coding"; transcript_name "kcnq1.1-203"; transcript_source "ensembl"; transcript_biotype "protein_coding"; protein_id "ENSDARP00000144025"; protein_version "1";	chr7	48632283	48632382
chr7	ensembl	CDS	48601741	48601867	gene_id "ENSDARG00000059798"; gene_version "9"; transcript_id "ENSDART00000174474"; transcript_version "2"; exon_number "12"; gene_name "kcnq1.1"; gene_source "ensembl_havana"; gene_biotype "protein_coding"; transcript_name "kcnq1.1-203"; transcript_source "ensembl"; transcript_biotype "protein_coding"; protein_id "ENSDARP00000144025"; protein_version "1";	chr7	48645261	48645360
chr7	ensembl	CDS	48648503	48648564	gene_id "ENSDARG00000059798"; gene_version "9"; transcript_id "ENSDART00000174474"; transcript_version "2"; exon_number "16"; gene_name "kcnq1.1"; gene_source "ensembl_havana"; gene_biotype "protein_coding"; transcript_name "kcnq1.1-203"; transcript_source "ensembl"; transcript_biotype "protein_coding"; protein_id "ENSDARP00000144025"; protein_version "1";	chr7	48610787	48610886
chr7	ensembl	CDS	48648503	48648564	gene_id "ENSDARG00000059798"; gene_version "9"; transcript_id "ENSDART00000174474"; transcript_version "2"; exon_number "16"; gene_name "kcnq1.1"; gene_source "ensembl_havana"; gene_biotype "protein_coding"; transcript_name "kcnq1.1-203"; transcript_source "ensembl"; transcript_biotype "protein_coding"; protein_id "ENSDARP00000144025"; protein_version "1";	chr7	48613882	48613981
chr7	ensembl	CDS	48648503	48648564	gene_id "ENSDARG00000059798"; gene_version "9"; transcript_id "ENSDART00000174474"; transcript_version "2"; exon_number "16"; gene_name "kcnq1.1"; gene_source "ensembl_havana"; gene_biotype "protein_coding"; transcript_name "kcnq1.1-203"; transcript_source "ensembl"; transcript_biotype "protein_coding"; protein_id "ENSDARP00000144025"; protein_version "1";	chr7	48623248	48623369
chr7	ensembl	CDS	48648503	48648564	gene_id "ENSDARG00000059798"; gene_version "9"; transcript_id "ENSDART00000174474"; transcript_version "2"; exon_number "16"; gene_name "kcnq1.1"; gene_source "ensembl_havana"; gene_biotype "protein_coding"; transcript_name "kcnq1.1-203"; transcript_source "ensembl"; transcript_biotype "protein_coding"; protein_id "ENSDARP00000144025"; protein_version "1";	chr7	48632176	48632275
chr7	ensembl	CDS	48648503	48648564	gene_id "ENSDARG00000059798"; gene_version "9"; transcript_id "ENSDART00000174474"; transcript_version "2"; exon_number "16"; gene_name "kcnq1.1"; gene_source "ensembl_havana"; gene_biotype "protein_coding"; transcript_name "kcnq1.1-203"; transcript_source "ensembl"; transcript_biotype "protein_coding"; protein_id "ENSDARP00000144025"; protein_version "1";	chr7	48632283	48632382
chr7	ensembl	CDS	48648503	48648564	gene_id "ENSDARG00000059798"; gene_version "9"; transcript_id "ENSDART00000174474"; transcript_version "2"; exon_number "16"; gene_name "kcnq1.1"; gene_source "ensembl_havana"; gene_biotype "protein_coding"; transcript_name "kcnq1.1-203"; transcript_source "ensembl"; transcript_biotype "protein_coding"; protein_id "ENSDARP00000144025"; protein_version "1";	chr7	48645261	48645360
chr7	ensembl	CDS	48648503	48648564	gene_id "ENSDARG00000059798"; gene_version "9"; transcript_id "ENSDART00000174474"; transcript_version "2"; exon_number "16"; gene_name "kcnq1.1"; gene_source "ensembl_havana"; gene_biotype "protein_coding"; transcript_name "kcnq1.1-203"; transcript_source "ensembl"; transcript_biotype "protein_coding"; protein_id "ENSDARP00000144025"; protein_version "1";	chr7	48663333	48663432
chr7	ensembl	CDS	48648503	48648564	gene_id "ENSDARG00000059798"; gene_version "9"; transcript_id "ENSDART00000174474"; transcript_version "2"; exon_number "16"; gene_name "kcnq1.1"; gene_source "ensembl_havana"; gene_biotype "protein_coding"; transcript_name "kcnq1.1-203"; transcript_source "ensembl"; transcript_biotype "protein_coding"; protein_id "ENSDARP00000144025"; protein_version "1";	chr7	48664942	48665041
chr7	ensembl	CDS	48648503	48648564	gene_id "ENSDARG00000059798"; gene_version "9"; transcript_id "ENSDART00000174474"; transcript_version "2"; exon_number "16"; gene_name "kcnq1.1"; gene_source "ensembl_havana"; gene_biotype "protein_coding"; transcript_name "kcnq1.1-203"; transcript_source "ensembl"; transcript_biotype "protein_coding"; protein_id "ENSDARP00000144025"; protein_version "1";	chr7	48664780	48664879
chr7	ensembl_havana	CDS	48592028	48592106	gene_id "ENSDARG00000059798"; gene_version "9"; transcript_id "ENSDART00000083514"; transcript_version "7"; exon_number "4"; gene_name "kcnq1.1"; gene_source "ensembl_havana"; gene_biotype "protein_coding"; transcript_name "kcnq1.1-201"; transcript_source "ensembl_havana"; transcript_biotype "protein_coding"; protein_id "ENSDARP00000077949"; protein_version "5";	chr7	48610787	48610886
chr7	ensembl_havana	CDS	48592028	48592106	gene_id "ENSDARG00000059798"; gene_version "9"; transcript_id "ENSDART00000083514"; transcript_version "7"; exon_number "4"; gene_name "kcnq1.1"; gene_source "ensembl_havana"; gene_biotype "protein_coding"; transcript_name "kcnq1.1-201"; transcript_source "ensembl_havana"; transcript_biotype "protein_coding"; protein_id "ENSDARP00000077949"; protein_version "5";	chr7	48613882	48613981
chr7	ensembl_havana	CDS	48592028	48592106	gene_id "ENSDARG00000059798"; gene_version "9"; transcript_id "ENSDART00000083514"; transcript_version "7"; exon_number "4"; gene_name "kcnq1.1"; gene_source "ensembl_havana"; gene_biotype "protein_coding"; transcript_name "kcnq1.1-201"; transcript_source "ensembl_havana"; transcript_biotype "protein_coding"; protein_id "ENSDARP00000077949"; protein_version "5";	chr7	48623248	48623369
chr7	ensembl_havana	CDS	48592028	48592106	gene_id "ENSDARG00000059798"; gene_version "9"; transcript_id "ENSDART00000083514"; transcript_version "7"; exon_number "4"; gene_name "kcnq1.1"; gene_source "ensembl_havana"; gene_biotype "protein_coding"; transcript_name "kcnq1.1-201"; transcript_source "ensembl_havana"; transcript_biotype "protein_coding"; protein_id "ENSDARP00000077949"; protein_version "5";	chr7	48632176	48632275
chr7	ensembl_havana	CDS	48592028	48592106	gene_id "ENSDARG00000059798"; gene_version "9"; transcript_id "ENSDART00000083514"; transcript_version "7"; exon_number "4"; gene_name "kcnq1.1"; gene_source "ensembl_havana"; gene_biotype "protein_coding"; transcript_name "kcnq1.1-201"; transcript_source "ensembl_havana"; transcript_biotype "protein_coding"; protein_id "ENSDARP00000077949"; protein_version "5";	chr7	48632283	48632382
chr7	ensembl_havana	CDS	48599392	48599427	gene_id "ENSDARG00000059798"; gene_version "9"; transcript_id "ENSDART00000083514"; transcript_version "7"; exon_number "11"; gene_name "kcnq1.1"; gene_source "ensembl_havana"; gene_biotype "protein_coding"; transcript_name "kcnq1.1-201"; transcript_source "ensembl_havana"; transcript_biotype "protein_coding"; protein_id "ENSDARP00000077949"; protein_version "5";	chr7	48610787	48610886
chr7	ensembl_havana	CDS	48599392	48599427	gene_id "ENSDARG00000059798"; gene_version "9"; transcript_id "ENSDART00000083514"; transcript_version "7"; exon_number "11"; gene_name "kcnq1.1"; gene_source "ensembl_havana"; gene_biotype "protein_coding"; transcript_name "kcnq1.1-201"; transcript_source "ensembl_havana"; transcript_biotype "protein_coding"; protein_id "ENSDARP00000077949"; protein_version "5";	chr7	48613882	48613981
chr7	ensembl_havana	CDS	48599392	48599427	gene_id "ENSDARG00000059798"; gene_version "9"; transcript_id "ENSDART00000083514"; transcript_version "7"; exon_number "11"; gene_name "kcnq1.1"; gene_source "ensembl_havana"; gene_biotype "protein_coding"; transcript_name "kcnq1.1-201"; transcript_source "ensembl_havana"; transcript_biotype "protein_coding"; protein_id "ENSDARP00000077949"; protein_version "5";	chr7	48623248	48623369
chr7	ensembl_havana	CDS	48599392	48599427	gene_id "ENSDARG00000059798"; gene_version "9"; transcript_id "ENSDART00000083514"; transcript_version "7"; exon_number "11"; gene_name "kcnq1.1"; gene_source "ensembl_havana"; gene_biotype "protein_coding"; transcript_name "kcnq1.1-201"; transcript_source "ensembl_havana"; transcript_biotype "protein_coding"; protein_id "ENSDARP00000077949"; protein_version "5";	chr7	48632176	48632275
chr7	ensembl_havana	CDS	48599392	48599427	gene_id "ENSDARG00000059798"; gene_version "9"; transcript_id "ENSDART00000083514"; transcript_version "7"; exon_number "11"; gene_name "kcnq1.1"; gene_source "ensembl_havana"; gene_biotype "protein_coding"; transcript_name "kcnq1.1-201"; transcript_source "ensembl_havana"; transcript_biotype "protein_coding"; protein_id "ENSDARP00000077949"; protein_version "5";	chr7	48632283	48632382
chr7	ensembl_havana	CDS	48599392	48599427	gene_id "ENSDARG00000059798"; gene_version "9"; transcript_id "ENSDART00000083514"; transcript_version "7"; exon_number "11"; gene_name "kcnq1.1"; gene_source "ensembl_havana"; gene_biotype "protein_coding"; transcript_name "kcnq1.1-201"; transcript_source "ensembl_havana"; transcript_biotype "protein_coding"; protein_id "ENSDARP00000077949"; protein_version "5";	chr7	48645261	48645360
chr7	ensembl_havana	CDS	48601585	48601638	gene_id "ENSDARG00000059798"; gene_version "9"; transcript_id "ENSDART00000083514"; transcript_version "7"; exon_number "12"; gene_name "kcnq1.1"; gene_source "ensembl_havana"; gene_biotype "protein_coding"; transcript_name "kcnq1.1-201"; transcript_source "ensembl_havana"; transcript_biotype "protein_coding"; protein_id "ENSDARP00000077949"; protein_version "5";	chr7	48610787	48610886
chr7	ensembl_havana	CDS	48601585	48601638	gene_id "ENSDARG00000059798"; gene_version "9"; transcript_id "ENSDART00000083514"; transcript_version "7"; exon_number "12"; gene_name "kcnq1.1"; gene_source "ensembl_havana"; gene_biotype "protein_coding"; transcript_name "kcnq1.1-201"; transcript_source "ensembl_havana"; transcript_biotype "protein_coding"; protein_id "ENSDARP00000077949"; protein_version "5";	chr7	48613882	48613981
chr7	ensembl_havana	CDS	48601585	48601638	gene_id "ENSDARG00000059798"; gene_version "9"; transcript_id "ENSDART00000083514"; transcript_version "7"; exon_number "12"; gene_name "kcnq1.1"; gene_source "ensembl_havana"; gene_biotype "protein_coding"; transcript_name "kcnq1.1-201"; transcript_source "ensembl_havana"; transcript_biotype "protein_coding"; protein_id "ENSDARP00000077949"; protein_version "5";	chr7	48623248	48623369
chr7	ensembl_havana	CDS	48601585	48601638	gene_id "ENSDARG00000059798"; gene_version "9"; transcript_id "ENSDART00000083514"; transcript_version "7"; exon_number "12"; gene_name "kcnq1.1"; gene_source "ensembl_havana"; gene_biotype "protein_coding"; transcript_name "kcnq1.1-201"; transcript_source "ensembl_havana"; transcript_biotype "protein_coding"; protein_id "ENSDARP00000077949"; protein_version "5";	chr7	48632176	48632275
chr7	ensembl_havana	CDS	48601585	48601638	gene_id "ENSDARG00000059798"; gene_version "9"; transcript_id "ENSDART00000083514"; transcript_version "7"; exon_number "12"; gene_name "kcnq1.1"; gene_source "ensembl_havana"; gene_biotype "protein_coding"; transcript_name "kcnq1.1-201"; transcript_source "ensembl_havana"; transcript_biotype "protein_coding"; protein_id "ENSDARP00000077949"; protein_version "5";	chr7	48632283	48632382
chr7	ensembl_havana	CDS	48601585	48601638	gene_id "ENSDARG00000059798"; gene_version "9"; transcript_id "ENSDART00000083514"; transcript_version "7"; exon_number "12"; gene_name "kcnq1.1"; gene_source "ensembl_havana"; gene_biotype "protein_coding"; transcript_name "kcnq1.1-201"; transcript_source "ensembl_havana"; transcript_biotype "protein_coding"; protein_id "ENSDARP00000077949"; protein_version "5";	chr7	48645261	48645360
chr7	ensembl_havana	CDS	48601741	48601867	gene_id "ENSDARG00000059798"; gene_version "9"; transcript_id "ENSDART00000083514"; transcript_version "7"; exon_number "13"; gene_name "kcnq1.1"; gene_source "ensembl_havana"; gene_biotype "protein_coding"; transcript_name "kcnq1.1-201"; transcript_source "ensembl_havana"; transcript_biotype "protein_coding"; protein_id "ENSDARP00000077949"; protein_version "5";	chr7	48610787	48610886
chr7	ensembl_havana	CDS	48601741	48601867	gene_id "ENSDARG00000059798"; gene_version "9"; transcript_id "ENSDART00000083514"; transcript_version "7"; exon_number "13"; gene_name "kcnq1.1"; gene_source "ensembl_havana"; gene_biotype "protein_coding"; transcript_name "kcnq1.1-201"; transcript_source "ensembl_havana"; transcript_biotype "protein_coding"; protein_id "ENSDARP00000077949"; protein_version "5";	chr7	48613882	48613981
chr7	ensembl_havana	CDS	48601741	48601867	gene_id "ENSDARG00000059798"; gene_version "9"; transcript_id "ENSDART00000083514"; transcript_version "7"; exon_number "13"; gene_name "kcnq1.1"; gene_source "ensembl_havana"; gene_biotype "protein_coding"; transcript_name "kcnq1.1-201"; transcript_source "ensembl_havana"; transcript_biotype "protein_coding"; protein_id "ENSDARP00000077949"; protein_version "5";	chr7	48623248	48623369
chr7	ensembl_havana	CDS	48601741	48601867	gene_id "ENSDARG00000059798"; gene_version "9"; transcript_id "ENSDART00000083514"; transcript_version "7"; exon_number "13"; gene_name "kcnq1.1"; gene_source "ensembl_havana"; gene_biotype "protein_coding"; transcript_name "kcnq1.1-201"; transcript_source "ensembl_havana"; transcript_biotype "protein_coding"; protein_id "ENSDARP00000077949"; protein_version "5";	chr7	48632176	48632275
chr7	ensembl_havana	CDS	48601741	48601867	gene_id "ENSDARG00000059798"; gene_version "9"; transcript_id "ENSDART00000083514"; transcript_version "7"; exon_number "13"; gene_name "kcnq1.1"; gene_source "ensembl_havana"; gene_biotype "protein_coding"; transcript_name "kcnq1.1-201"; transcript_source "ensembl_havana"; transcript_biotype "protein_coding"; protein_id "ENSDARP00000077949"; protein_version "5";	chr7	48632283	48632382
chr7	ensembl_havana	CDS	48601741	48601867	gene_id "ENSDARG00000059798"; gene_version "9"; transcript_id "ENSDART00000083514"; transcript_version "7"; exon_number "13"; gene_name "kcnq1.1"; gene_source "ensembl_havana"; gene_biotype "protein_coding"; transcript_name "kcnq1.1-201"; transcript_source "ensembl_havana"; transcript_biotype "protein_coding"; protein_id "ENSDARP00000077949"; protein_version "5";	chr7	48645261	48645360
chr7	ensembl_havana	CDS	48648503	48648564	gene_id "ENSDARG00000059798"; gene_version "9"; transcript_id "ENSDART00000083514"; transcript_version "7"; exon_number "17"; gene_name "kcnq1.1"; gene_source "ensembl_havana"; gene_biotype "protein_coding"; transcript_name "kcnq1.1-201"; transcript_source "ensembl_havana"; transcript_biotype "protein_coding"; protein_id "ENSDARP00000077949"; protein_version "5";	chr7	48610787	48610886
chr7	ensembl_havana	CDS	48648503	48648564	gene_id "ENSDARG00000059798"; gene_version "9"; transcript_id "ENSDART00000083514"; transcript_version "7"; exon_number "17"; gene_name "kcnq1.1"; gene_source "ensembl_havana"; gene_biotype "protein_coding"; transcript_name "kcnq1.1-201"; transcript_source "ensembl_havana"; transcript_biotype "protein_coding"; protein_id "ENSDARP00000077949"; protein_version "5";	chr7	48613882	48613981
chr7	ensembl_havana	CDS	48648503	48648564	gene_id "ENSDARG00000059798"; gene_version "9"; transcript_id "ENSDART00000083514"; transcript_version "7"; exon_number "17"; gene_name "kcnq1.1"; gene_source "ensembl_havana"; gene_biotype "protein_coding"; transcript_name "kcnq1.1-201"; transcript_source "ensembl_havana"; transcript_biotype "protein_coding"; protein_id "ENSDARP00000077949"; protein_version "5";	chr7	48623248	48623369
chr7	ensembl_havana	CDS	48648503	48648564	gene_id "ENSDARG00000059798"; gene_version "9"; transcript_id "ENSDART00000083514"; transcript_version "7"; exon_number "17"; gene_name "kcnq1.1"; gene_source "ensembl_havana"; gene_biotype "protein_coding"; transcript_name "kcnq1.1-201"; transcript_source "ensembl_havana"; transcript_biotype "protein_coding"; protein_id "ENSDARP00000077949"; protein_version "5";	chr7	48632176	48632275
chr7	ensembl_havana	CDS	48648503	48648564	gene_id "ENSDARG00000059798"; gene_version "9"; transcript_id "ENSDART00000083514"; transcript_version "7"; exon_number "17"; gene_name "kcnq1.1"; gene_source "ensembl_havana"; gene_biotype "protein_coding"; transcript_name "kcnq1.1-201"; transcript_source "ensembl_havana"; transcript_biotype "protein_coding"; protein_id "ENSDARP00000077949"; protein_version "5";	chr7	48632283	48632382
chr7	ensembl_havana	CDS	48648503	48648564	gene_id "ENSDARG00000059798"; gene_version "9"; transcript_id "ENSDART00000083514"; transcript_version "7"; exon_number "17"; gene_name "kcnq1.1"; gene_source "ensembl_havana"; gene_biotype "protein_coding"; transcript_name "kcnq1.1-201"; transcript_source "ensembl_havana"; transcript_biotype "protein_coding"; protein_id "ENSDARP00000077949"; protein_version "5";	chr7	48645261	48645360
chr7	ensembl_havana	CDS	48648503	48648564	gene_id "ENSDARG00000059798"; gene_version "9"; transcript_id "ENSDART00000083514"; transcript_version "7"; exon_number "17"; gene_name "kcnq1.1"; gene_source "ensembl_havana"; gene_biotype "protein_coding"; transcript_name "kcnq1.1-201"; transcript_source "ensembl_havana"; transcript_biotype "protein_coding"; protein_id "ENSDARP00000077949"; protein_version "5";	chr7	48663333	48663432
chr7	ensembl_havana	CDS	48648503	48648564	gene_id "ENSDARG00000059798"; gene_version "9"; transcript_id "ENSDART00000083514"; transcript_version "7"; exon_number "17"; gene_name "kcnq1.1"; gene_source "ensembl_havana"; gene_biotype "protein_coding"; transcript_name "kcnq1.1-201"; transcript_source "ensembl_havana"; transcript_biotype "protein_coding"; protein_id "ENSDARP00000077949"; protein_version "5";	chr7	48664942	48665041
chr7	ensembl_havana	CDS	48648503	48648564	gene_id "ENSDARG00000059798"; gene_version "9"; transcript_id "ENSDART00000083514"; transcript_version "7"; exon_number "17"; gene_name "kcnq1.1"; gene_source "ensembl_havana"; gene_biotype "protein_coding"; transcript_name "kcnq1.1-201"; transcript_source "ensembl_havana"; transcript_biotype "protein_coding"; protein_id "ENSDARP00000077949"; protein_version "5";	chr7	48664780	48664879
chr7	ensembl_havana	CDS	48592028	48592106	gene_id "ENSDARG00000059798"; gene_version "9"; transcript_id "ENSDART00000125483"; transcript_version "4"; exon_number "4"; gene_name "kcnq1.1"; gene_source "ensembl_havana"; gene_biotype "protein_coding"; transcript_name "kcnq1.1-202"; transcript_source "ensembl_havana"; transcript_biotype "protein_coding"; protein_id "ENSDARP00000106445"; protein_version "2";	chr7	48610787	48610886
chr7	ensembl_havana	CDS	48592028	48592106	gene_id "ENSDARG00000059798"; gene_version "9"; transcript_id "ENSDART00000125483"; transcript_version "4"; exon_number "4"; gene_name "kcnq1.1"; gene_source "ensembl_havana"; gene_biotype "protein_coding"; transcript_name "kcnq1.1-202"; transcript_source "ensembl_havana"; transcript_biotype "protein_coding"; protein_id "ENSDARP00000106445"; protein_version "2";	chr7	48613882	48613981
chr7	ensembl_havana	CDS	48592028	48592106	gene_id "ENSDARG00000059798"; gene_version "9"; transcript_id "ENSDART00000125483"; transcript_version "4"; exon_number "4"; gene_name "kcnq1.1"; gene_source "ensembl_havana"; gene_biotype "protein_coding"; transcript_name "kcnq1.1-202"; transcript_source "ensembl_havana"; transcript_biotype "protein_coding"; protein_id "ENSDARP00000106445"; protein_version "2";	chr7	48623248	48623369
chr7	ensembl_havana	CDS	48592028	48592106	gene_id "ENSDARG00000059798"; gene_version "9"; transcript_id "ENSDART00000125483"; transcript_version "4"; exon_number "4"; gene_name "kcnq1.1"; gene_source "ensembl_havana"; gene_biotype "protein_coding"; transcript_name "kcnq1.1-202"; transcript_source "ensembl_havana"; transcript_biotype "protein_coding"; protein_id "ENSDARP00000106445"; protein_version "2";	chr7	48632176	48632275
chr7	ensembl_havana	CDS	48592028	48592106	gene_id "ENSDARG00000059798"; gene_version "9"; transcript_id "ENSDART00000125483"; transcript_version "4"; exon_number "4"; gene_name "kcnq1.1"; gene_source "ensembl_havana"; gene_biotype "protein_coding"; transcript_name "kcnq1.1-202"; transcript_source "ensembl_havana"; transcript_biotype "protein_coding"; protein_id "ENSDARP00000106445"; protein_version "2";	chr7	48632283	48632382
chr7	ensembl_havana	CDS	48601585	48601638	gene_id "ENSDARG00000059798"; gene_version "9"; transcript_id "ENSDART00000125483"; transcript_version "4"; exon_number "11"; gene_name "kcnq1.1"; gene_source "ensembl_havana"; gene_biotype "protein_coding"; transcript_name "kcnq1.1-202"; transcript_source "ensembl_havana"; transcript_biotype "protein_coding"; protein_id "ENSDARP00000106445"; protein_version "2";	chr7	48610787	48610886
chr7	ensembl_havana	CDS	48601585	48601638	gene_id "ENSDARG00000059798"; gene_version "9"; transcript_id "ENSDART00000125483"; transcript_version "4"; exon_number "11"; gene_name "kcnq1.1"; gene_source "ensembl_havana"; gene_biotype "protein_coding"; transcript_name "kcnq1.1-202"; transcript_source "ensembl_havana"; transcript_biotype "protein_coding"; protein_id "ENSDARP00000106445"; protein_version "2";	chr7	48613882	48613981
chr7	ensembl_havana	CDS	48601585	48601638	gene_id "ENSDARG00000059798"; gene_version "9"; transcript_id "ENSDART00000125483"; transcript_version "4"; exon_number "11"; gene_name "kcnq1.1"; gene_source "ensembl_havana"; gene_biotype "protein_coding"; transcript_name "kcnq1.1-202"; transcript_source "ensembl_havana"; transcript_biotype "protein_coding"; protein_id "ENSDARP00000106445"; protein_version "2";	chr7	48623248	48623369
chr7	ensembl_havana	CDS	48601585	48601638	gene_id "ENSDARG00000059798"; gene_version "9"; transcript_id "ENSDART00000125483"; transcript_version "4"; exon_number "11"; gene_name "kcnq1.1"; gene_source "ensembl_havana"; gene_biotype "protein_coding"; transcript_name "kcnq1.1-202"; transcript_source "ensembl_havana"; transcript_biotype "protein_coding"; protein_id "ENSDARP00000106445"; protein_version "2";	chr7	48632176	48632275
chr7	ensembl_havana	CDS	48601585	48601638	gene_id "ENSDARG00000059798"; gene_version "9"; transcript_id "ENSDART00000125483"; transcript_version "4"; exon_number "11"; gene_name "kcnq1.1"; gene_source "ensembl_havana"; gene_biotype "protein_coding"; transcript_name "kcnq1.1-202"; transcript_source "ensembl_havana"; transcript_biotype "protein_coding"; protein_id "ENSDARP00000106445"; protein_version "2";	chr7	48632283	48632382
chr7	ensembl_havana	CDS	48601585	48601638	gene_id "ENSDARG00000059798"; gene_version "9"; transcript_id "ENSDART00000125483"; transcript_version "4"; exon_number "11"; gene_name "kcnq1.1"; gene_source "ensembl_havana"; gene_biotype "protein_coding"; transcript_name "kcnq1.1-202"; transcript_source "ensembl_havana"; transcript_biotype "protein_coding"; protein_id "ENSDARP00000106445"; protein_version "2";	chr7	48645261	48645360
chr7	ensembl_havana	CDS	48601741	48601868	gene_id "ENSDARG00000059798"; gene_version "9"; transcript_id "ENSDART00000125483"; transcript_version "4"; exon_number "12"; gene_name "kcnq1.1"; gene_source "ensembl_havana"; gene_biotype "protein_coding"; transcript_name "kcnq1.1-202"; transcript_source "ensembl_havana"; transcript_biotype "protein_coding"; protein_id "ENSDARP00000106445"; protein_version "2";	chr7	48610787	48610886
chr7	ensembl_havana	CDS	48601741	48601868	gene_id "ENSDARG00000059798"; gene_version "9"; transcript_id "ENSDART00000125483"; transcript_version "4"; exon_number "12"; gene_name "kcnq1.1"; gene_source "ensembl_havana"; gene_biotype "protein_coding"; transcript_name "kcnq1.1-202"; transcript_source "ensembl_havana"; transcript_biotype "protein_coding"; protein_id "ENSDARP00000106445"; protein_version "2";	chr7	48613882	48613981
chr7	ensembl_havana	CDS	48601741	48601868	gene_id "ENSDARG00000059798"; gene_version "9"; transcript_id "ENSDART00000125483"; transcript_version "4"; exon_number "12"; gene_name "kcnq1.1"; gene_source "ensembl_havana"; gene_biotype "protein_coding"; transcript_name "kcnq1.1-202"; transcript_source "ensembl_havana"; transcript_biotype "protein_coding"; protein_id "ENSDARP00000106445"; protein_version "2";	chr7	48623248	48623369
chr7	ensembl_havana	CDS	48601741	48601868	gene_id "ENSDARG00000059798"; gene_version "9"; transcript_id "ENSDART00000125483"; transcript_version "4"; exon_number "12"; gene_name "kcnq1.1"; gene_source "ensembl_havana"; gene_biotype "protein_coding"; transcript_name "kcnq1.1-202"; transcript_source "ensembl_havana"; transcript_biotype "protein_coding"; protein_id "ENSDARP00000106445"; protein_version "2";	chr7	48632176	48632275
chr7	ensembl_havana	CDS	48601741	48601868	gene_id "ENSDARG00000059798"; gene_version "9"; transcript_id "ENSDART00000125483"; transcript_version "4"; exon_number "12"; gene_name "kcnq1.1"; gene_source "ensembl_havana"; gene_biotype "protein_coding"; transcript_name "kcnq1.1-202"; transcript_source "ensembl_havana"; transcript_biotype "protein_coding"; protein_id "ENSDARP00000106445"; protein_version "2";	chr7	48632283	48632382
chr7	ensembl_havana	CDS	48601741	48601868	gene_id "ENSDARG00000059798"; gene_version "9"; transcript_id "ENSDART00000125483"; transcript_version "4"; exon_number "12"; gene_name "kcnq1.1"; gene_source "ensembl_havana"; gene_biotype "protein_coding"; transcript_name "kcnq1.1-202"; transcript_source "ensembl_havana"; transcript_biotype "protein_coding"; protein_id "ENSDARP00000106445"; protein_version "2";	chr7	48645261	48645360
chr7	ensembl	CDS	48664347	48664456	gene_id "ENSDARG00000010878"; gene_version "6"; transcript_id "ENSDART00000190507"; transcript_version "1"; exon_number "2"; gene_name "cdkn1ca"; gene_source "ensembl_havana"; gene_biotype "protein_coding"; transcript_name "cdkn1ca-202"; transcript_source "ensembl"; transcript_biotype "protein_coding"; protein_id "ENSDARP00000146710"; protein_version "1";	chr7	48623248	48623369
chr7	ensembl	CDS	48664347	48664456	gene_id "ENSDARG00000010878"; gene_version "6"; transcript_id "ENSDART00000190507"; transcript_version "1"; exon_number "2"; gene_name "cdkn1ca"; gene_source "ensembl_havana"; gene_biotype "protein_coding"; transcript_name "cdkn1ca-202"; transcript_source "ensembl"; transcript_biotype "protein_coding"; protein_id "ENSDARP00000146710"; protein_version "1";	chr7	48632176	48632275
chr7	ensembl	CDS	48664347	48664456	gene_id "ENSDARG00000010878"; gene_version "6"; transcript_id "ENSDART00000190507"; transcript_version "1"; exon_number "2"; gene_name "cdkn1ca"; gene_source "ensembl_havana"; gene_biotype "protein_coding"; transcript_name "cdkn1ca-202"; transcript_source "ensembl"; transcript_biotype "protein_coding"; protein_id "ENSDARP00000146710"; protein_version "1";	chr7	48632283	48632382
chr7	ensembl	CDS	48664347	48664456	gene_id "ENSDARG00000010878"; gene_version "6"; transcript_id "ENSDART00000190507"; transcript_version "1"; exon_number "2"; gene_name "cdkn1ca"; gene_source "ensembl_havana"; gene_biotype "protein_coding"; transcript_name "cdkn1ca-202"; transcript_source "ensembl"; transcript_biotype "protein_coding"; protein_id "ENSDARP00000146710"; protein_version "1";	chr7	48645261	48645360
chr7	ensembl	CDS	48664347	48664456	gene_id "ENSDARG00000010878"; gene_version "6"; transcript_id "ENSDART00000190507"; transcript_version "1"; exon_number "2"; gene_name "cdkn1ca"; gene_source "ensembl_havana"; gene_biotype "protein_coding"; transcript_name "cdkn1ca-202"; transcript_source "ensembl"; transcript_biotype "protein_coding"; protein_id "ENSDARP00000146710"; protein_version "1";	chr7	48663333	48663432
chr7	ensembl	CDS	48664347	48664456	gene_id "ENSDARG00000010878"; gene_version "6"; transcript_id "ENSDART00000190507"; transcript_version "1"; exon_number "2"; gene_name "cdkn1ca"; gene_source "ensembl_havana"; gene_biotype "protein_coding"; transcript_name "cdkn1ca-202"; transcript_source "ensembl"; transcript_biotype "protein_coding"; protein_id "ENSDARP00000146710"; protein_version "1";	chr7	48664942	48665041
chr7	ensembl	CDS	48664347	48664456	gene_id "ENSDARG00000010878"; gene_version "6"; transcript_id "ENSDART00000190507"; transcript_version "1"; exon_number "2"; gene_name "cdkn1ca"; gene_source "ensembl_havana"; gene_biotype "protein_coding"; transcript_name "cdkn1ca-202"; transcript_source "ensembl"; transcript_biotype "protein_coding"; protein_id "ENSDARP00000146710"; protein_version "1";	chr7	48664780	48664879
chr7	ensembl_havana	CDS	48664347	48664456	gene_id "ENSDARG00000010878"; gene_version "6"; transcript_id "ENSDART00000006378"; transcript_version "6"; exon_number "4"; gene_name "cdkn1ca"; gene_source "ensembl_havana"; gene_biotype "protein_coding"; transcript_name "cdkn1ca-201"; transcript_source "ensembl_havana"; transcript_biotype "protein_coding"; protein_id "ENSDARP00000009882"; protein_version "4";	chr7	48623248	48623369
chr7	ensembl_havana	CDS	48664347	48664456	gene_id "ENSDARG00000010878"; gene_version "6"; transcript_id "ENSDART00000006378"; transcript_version "6"; exon_number "4"; gene_name "cdkn1ca"; gene_source "ensembl_havana"; gene_biotype "protein_coding"; transcript_name "cdkn1ca-201"; transcript_source "ensembl_havana"; transcript_biotype "protein_coding"; protein_id "ENSDARP00000009882"; protein_version "4";	chr7	48632176	48632275
chr7	ensembl_havana	CDS	48664347	48664456	gene_id "ENSDARG00000010878"; gene_version "6"; transcript_id "ENSDART00000006378"; transcript_version "6"; exon_number "4"; gene_name "cdkn1ca"; gene_source "ensembl_havana"; gene_biotype "protein_coding"; transcript_name "cdkn1ca-201"; transcript_source "ensembl_havana"; transcript_biotype "protein_coding"; protein_id "ENSDARP00000009882"; protein_version "4";	chr7	48632283	48632382
chr7	ensembl_havana	CDS	48664347	48664456	gene_id "ENSDARG00000010878"; gene_version "6"; transcript_id "ENSDART00000006378"; transcript_version "6"; exon_number "4"; gene_name "cdkn1ca"; gene_source "ensembl_havana"; gene_biotype "protein_coding"; transcript_name "cdkn1ca-201"; transcript_source "ensembl_havana"; transcript_biotype "protein_coding"; protein_id "ENSDARP00000009882"; protein_version "4";	chr7	48645261	48645360
chr7	ensembl_havana	CDS	48664347	48664456	gene_id "ENSDARG00000010878"; gene_version "6"; transcript_id "ENSDART00000006378"; transcript_version "6"; exon_number "4"; gene_name "cdkn1ca"; gene_source "ensembl_havana"; gene_biotype "protein_coding"; transcript_name "cdkn1ca-201"; transcript_source "ensembl_havana"; transcript_biotype "protein_coding"; protein_id "ENSDARP00000009882"; protein_version "4";	chr7	48663333	48663432
chr7	ensembl_havana	CDS	48664347	48664456	gene_id "ENSDARG00000010878"; gene_version "6"; transcript_id "ENSDART00000006378"; transcript_version "6"; exon_number "4"; gene_name "cdkn1ca"; gene_source "ensembl_havana"; gene_biotype "protein_coding"; transcript_name "cdkn1ca-201"; transcript_source "ensembl_havana"; transcript_biotype "protein_coding"; protein_id "ENSDARP00000009882"; protein_version "4";	chr7	48664942	48665041
chr7	ensembl_havana	CDS	48664347	48664456	gene_id "ENSDARG00000010878"; gene_version "6"; transcript_id "ENSDART00000006378"; transcript_version "6"; exon_number "4"; gene_name "cdkn1ca"; gene_source "ensembl_havana"; gene_biotype "protein_coding"; transcript_name "cdkn1ca-201"; transcript_source "ensembl_havana"; transcript_biotype "protein_coding"; protein_id "ENSDARP00000009882"; protein_version "4";	chr7	48664780	48664879
chr7	havana	CDS	48675831	48675997	gene_id "ENSDARG00000059792"; gene_version "8"; transcript_id "ENSDART00000083473"; transcript_version "7"; exon_number "6"; gene_name "trpm5"; gene_source "ensembl_havana"; gene_biotype "protein_coding"; transcript_name "trpm5-201"; transcript_source "havana"; transcript_biotype "protein_coding"; protein_id "ENSDARP00000077908"; protein_version "6";	chr7	48632176	48632275
chr7	havana	CDS	48675831	48675997	gene_id "ENSDARG00000059792"; gene_version "8"; transcript_id "ENSDART00000083473"; transcript_version "7"; exon_number "6"; gene_name "trpm5"; gene_source "ensembl_havana"; gene_biotype "protein_coding"; transcript_name "trpm5-201"; transcript_source "havana"; transcript_biotype "protein_coding"; protein_id "ENSDARP00000077908"; protein_version "6";	chr7	48632283	48632382
chr7	havana	CDS	48675831	48675997	gene_id "ENSDARG00000059792"; gene_version "8"; transcript_id "ENSDART00000083473"; transcript_version "7"; exon_number "6"; gene_name "trpm5"; gene_source "ensembl_havana"; gene_biotype "protein_coding"; transcript_name "trpm5-201"; transcript_source "havana"; transcript_biotype "protein_coding"; protein_id "ENSDARP00000077908"; protein_version "6";	chr7	48645261	48645360
chr7	havana	CDS	48675831	48675997	gene_id "ENSDARG00000059792"; gene_version "8"; transcript_id "ENSDART00000083473"; transcript_version "7"; exon_number "6"; gene_name "trpm5"; gene_source "ensembl_havana"; gene_biotype "protein_coding"; transcript_name "trpm5-201"; transcript_source "havana"; transcript_biotype "protein_coding"; protein_id "ENSDARP00000077908"; protein_version "6";	chr7	48663333	48663432
chr7	havana	CDS	48675831	48675997	gene_id "ENSDARG00000059792"; gene_version "8"; transcript_id "ENSDART00000083473"; transcript_version "7"; exon_number "6"; gene_name "trpm5"; gene_source "ensembl_havana"; gene_biotype "protein_coding"; transcript_name "trpm5-201"; transcript_source "havana"; transcript_biotype "protein_coding"; protein_id "ENSDARP00000077908"; protein_version "6";	chr7	48664942	48665041
chr7	havana	CDS	48675831	48675997	gene_id "ENSDARG00000059792"; gene_version "8"; transcript_id "ENSDART00000083473"; transcript_version "7"; exon_number "6"; gene_name "trpm5"; gene_source "ensembl_havana"; gene_biotype "protein_coding"; transcript_name "trpm5-201"; transcript_source "havana"; transcript_biotype "protein_coding"; protein_id "ENSDARP00000077908"; protein_version "6";	chr7	48664780	48664879
chr7	havana	CDS	48677052	48677116	gene_id "ENSDARG00000059792"; gene_version "8"; transcript_id "ENSDART00000083473"; transcript_version "7"; exon_number "8"; gene_name "trpm5"; gene_source "ensembl_havana"; gene_biotype "protein_coding"; transcript_name "trpm5-201"; transcript_source "havana"; transcript_biotype "protein_coding"; protein_id "ENSDARP00000077908"; protein_version "6";	chr7	48632176	48632275
chr7	havana	CDS	48677052	48677116	gene_id "ENSDARG00000059792"; gene_version "8"; transcript_id "ENSDART00000083473"; transcript_version "7"; exon_number "8"; gene_name "trpm5"; gene_source "ensembl_havana"; gene_biotype "protein_coding"; transcript_name "trpm5-201"; transcript_source "havana"; transcript_biotype "protein_coding"; protein_id "ENSDARP00000077908"; protein_version "6";	chr7	48632283	48632382
chr7	havana	CDS	48677052	48677116	gene_id "ENSDARG00000059792"; gene_version "8"; transcript_id "ENSDART00000083473"; transcript_version "7"; exon_number "8"; gene_name "trpm5"; gene_source "ensembl_havana"; gene_biotype "protein_coding"; transcript_name "trpm5-201"; transcript_source "havana"; transcript_biotype "protein_coding"; protein_id "ENSDARP00000077908"; protein_version "6";	chr7	48645261	48645360
chr7	havana	CDS	48677052	48677116	gene_id "ENSDARG00000059792"; gene_version "8"; transcript_id "ENSDART00000083473"; transcript_version "7"; exon_number "8"; gene_name "trpm5"; gene_source "ensembl_havana"; gene_biotype "protein_coding"; transcript_name "trpm5-201"; transcript_source "havana"; transcript_biotype "protein_coding"; protein_id "ENSDARP00000077908"; protein_version "6";	chr7	48663333	48663432
chr7	havana	CDS	48677052	48677116	gene_id "ENSDARG00000059792"; gene_version "8"; transcript_id "ENSDART00000083473"; transcript_version "7"; exon_number "8"; gene_name "trpm5"; gene_source "ensembl_havana"; gene_biotype "protein_coding"; transcript_name "trpm5-201"; transcript_source "havana"; transcript_biotype "protein_coding"; protein_id "ENSDARP00000077908"; protein_version "6";	chr7	48664942	48665041
chr7	havana	CDS	48677052	48677116	gene_id "ENSDARG00000059792"; gene_version "8"; transcript_id "ENSDART00000083473"; transcript_version "7"; exon_number "8"; gene_name "trpm5"; gene_source "ensembl_havana"; gene_biotype "protein_coding"; transcript_name "trpm5-201"; transcript_source "havana"; transcript_biotype "protein_coding"; protein_id "ENSDARP00000077908"; protein_version "6";	chr7	48664780	48664879
chr7	havana	CDS	48682097	48682215	gene_id "ENSDARG00000059792"; gene_version "8"; transcript_id "ENSDART00000083473"; transcript_version "7"; exon_number "11"; gene_name "trpm5"; gene_source "ensembl_havana"; gene_biotype "protein_coding"; transcript_name "trpm5-201"; transcript_source "havana"; transcript_biotype "protein_coding"; protein_id "ENSDARP00000077908"; protein_version "6";	chr7	48632176	48632275
chr7	havana	CDS	48682097	48682215	gene_id "ENSDARG00000059792"; gene_version "8"; transcript_id "ENSDART00000083473"; transcript_version "7"; exon_number "11"; gene_name "trpm5"; gene_source "ensembl_havana"; gene_biotype "protein_coding"; transcript_name "trpm5-201"; transcript_source "havana"; transcript_biotype "protein_coding"; protein_id "ENSDARP00000077908"; protein_version "6";	chr7	48632283	48632382
chr7	havana	CDS	48682097	48682215	gene_id "ENSDARG00000059792"; gene_version "8"; transcript_id "ENSDART00000083473"; transcript_version "7"; exon_number "11"; gene_name "trpm5"; gene_source "ensembl_havana"; gene_biotype "protein_coding"; transcript_name "trpm5-201"; transcript_source "havana"; transcript_biotype "protein_coding"; protein_id "ENSDARP00000077908"; protein_version "6";	chr7	48645261	48645360
chr7	havana	CDS	48682097	48682215	gene_id "ENSDARG00000059792"; gene_version "8"; transcript_id "ENSDART00000083473"; transcript_version "7"; exon_number "11"; gene_name "trpm5"; gene_source "ensembl_havana"; gene_biotype "protein_coding"; transcript_name "trpm5-201"; transcript_source "havana"; transcript_biotype "protein_coding"; protein_id "ENSDARP00000077908"; protein_version "6";	chr7	48663333	48663432
chr7	havana	CDS	48682097	48682215	gene_id "ENSDARG00000059792"; gene_version "8"; transcript_id "ENSDART00000083473"; transcript_version "7"; exon_number "11"; gene_name "trpm5"; gene_source "ensembl_havana"; gene_biotype "protein_coding"; transcript_name "trpm5-201"; transcript_source "havana"; transcript_biotype "protein_coding"; protein_id "ENSDARP00000077908"; protein_version "6";	chr7	48664942	48665041
chr7	havana	CDS	48682097	48682215	gene_id "ENSDARG00000059792"; gene_version "8"; transcript_id "ENSDART00000083473"; transcript_version "7"; exon_number "11"; gene_name "trpm5"; gene_source "ensembl_havana"; gene_biotype "protein_coding"; transcript_name "trpm5-201"; transcript_source "havana"; transcript_biotype "protein_coding"; protein_id "ENSDARP00000077908"; protein_version "6";	chr7	48664780	48664879
chr7	havana	CDS	48685573	48685718	gene_id "ENSDARG00000059792"; gene_version "8"; transcript_id "ENSDART00000083473"; transcript_version "7"; exon_number "15"; gene_name "trpm5"; gene_source "ensembl_havana"; gene_biotype "protein_coding"; transcript_name "trpm5-201"; transcript_source "havana"; transcript_biotype "protein_coding"; protein_id "ENSDARP00000077908"; protein_version "6";	chr7	48645261	48645360
chr7	havana	CDS	48685573	48685718	gene_id "ENSDARG00000059792"; gene_version "8"; transcript_id "ENSDART00000083473"; transcript_version "7"; exon_number "15"; gene_name "trpm5"; gene_source "ensembl_havana"; gene_biotype "protein_coding"; transcript_name "trpm5-201"; transcript_source "havana"; transcript_biotype "protein_coding"; protein_id "ENSDARP00000077908"; protein_version "6";	chr7	48663333	48663432
chr7	havana	CDS	48685573	48685718	gene_id "ENSDARG00000059792"; gene_version "8"; transcript_id "ENSDART00000083473"; transcript_version "7"; exon_number "15"; gene_name "trpm5"; gene_source "ensembl_havana"; gene_biotype "protein_coding"; transcript_name "trpm5-201"; transcript_source "havana"; transcript_biotype "protein_coding"; protein_id "ENSDARP00000077908"; protein_version "6";	chr7	48664942	48665041
chr7	havana	CDS	48685573	48685718	gene_id "ENSDARG00000059792"; gene_version "8"; transcript_id "ENSDART00000083473"; transcript_version "7"; exon_number "15"; gene_name "trpm5"; gene_source "ensembl_havana"; gene_biotype "protein_coding"; transcript_name "trpm5-201"; transcript_source "havana"; transcript_biotype "protein_coding"; protein_id "ENSDARP00000077908"; protein_version "6";	chr7	48664780	48664879
chr7	havana	CDS	48694446	48694614	gene_id "ENSDARG00000059792"; gene_version "8"; transcript_id "ENSDART00000083473"; transcript_version "7"; exon_number "22"; gene_name "trpm5"; gene_source "ensembl_havana"; gene_biotype "protein_coding"; transcript_name "trpm5-201"; transcript_source "havana"; transcript_biotype "protein_coding"; protein_id "ENSDARP00000077908"; protein_version "6";	chr7	48645261	48645360
chr7	havana	CDS	48694446	48694614	gene_id "ENSDARG00000059792"; gene_version "8"; transcript_id "ENSDART00000083473"; transcript_version "7"; exon_number "22"; gene_name "trpm5"; gene_source "ensembl_havana"; gene_biotype "protein_coding"; transcript_name "trpm5-201"; transcript_source "havana"; transcript_biotype "protein_coding"; protein_id "ENSDARP00000077908"; protein_version "6";	chr7	48663333	48663432
chr7	havana	CDS	48694446	48694614	gene_id "ENSDARG00000059792"; gene_version "8"; transcript_id "ENSDART00000083473"; transcript_version "7"; exon_number "22"; gene_name "trpm5"; gene_source "ensembl_havana"; gene_biotype "protein_coding"; transcript_name "trpm5-201"; transcript_source "havana"; transcript_biotype "protein_coding"; protein_id "ENSDARP00000077908"; protein_version "6";	chr7	48664942	48665041
chr7	havana	CDS	48694446	48694614	gene_id "ENSDARG00000059792"; gene_version "8"; transcript_id "ENSDART00000083473"; transcript_version "7"; exon_number "22"; gene_name "trpm5"; gene_source "ensembl_havana"; gene_biotype "protein_coding"; transcript_name "trpm5-201"; transcript_source "havana"; transcript_biotype "protein_coding"; protein_id "ENSDARP00000077908"; protein_version "6";	chr7	48664780	48664879
chr7	havana	CDS	48701361	48701470	gene_id "ENSDARG00000059792"; gene_version "8"; transcript_id "ENSDART00000083473"; transcript_version "7"; exon_number "27"; gene_name "trpm5"; gene_source "ensembl_havana"; gene_biotype "protein_coding"; transcript_name "trpm5-201"; transcript_source "havana"; transcript_biotype "protein_coding"; protein_id "ENSDARP00000077908"; protein_version "6";	chr7	48663333	48663432
chr7	havana	CDS	48701361	48701470	gene_id "ENSDARG00000059792"; gene_version "8"; transcript_id "ENSDART00000083473"; transcript_version "7"; exon_number "27"; gene_name "trpm5"; gene_source "ensembl_havana"; gene_biotype "protein_coding"; transcript_name "trpm5-201"; transcript_source "havana"; transcript_biotype "protein_coding"; protein_id "ENSDARP00000077908"; protein_version "6";	chr7	48664942	48665041
chr7	havana	CDS	48701361	48701470	gene_id "ENSDARG00000059792"; gene_version "8"; transcript_id "ENSDART00000083473"; transcript_version "7"; exon_number "27"; gene_name "trpm5"; gene_source "ensembl_havana"; gene_biotype "protein_coding"; transcript_name "trpm5-201"; transcript_source "havana"; transcript_biotype "protein_coding"; protein_id "ENSDARP00000077908"; protein_version "6";	chr7	48664780	48664879
chr7	ensembl	CDS	48675831	48675997	gene_id "ENSDARG00000059792"; gene_version "8"; transcript_id "ENSDART00000157917"; transcript_version "2"; exon_number "3"; gene_name "trpm5"; gene_source "ensembl_havana"; gene_biotype "protein_coding"; transcript_name "trpm5-202"; transcript_source "ensembl"; transcript_biotype "protein_coding"; protein_id "ENSDARP00000132106"; protein_version "1";	chr7	48632176	48632275
chr7	ensembl	CDS	48675831	48675997	gene_id "ENSDARG00000059792"; gene_version "8"; transcript_id "ENSDART00000157917"; transcript_version "2"; exon_number "3"; gene_name "trpm5"; gene_source "ensembl_havana"; gene_biotype "protein_coding"; transcript_name "trpm5-202"; transcript_source "ensembl"; transcript_biotype "protein_coding"; protein_id "ENSDARP00000132106"; protein_version "1";	chr7	48632283	48632382
chr7	ensembl	CDS	48675831	48675997	gene_id "ENSDARG00000059792"; gene_version "8"; transcript_id "ENSDART00000157917"; transcript_version "2"; exon_number "3"; gene_name "trpm5"; gene_source "ensembl_havana"; gene_biotype "protein_coding"; transcript_name "trpm5-202"; transcript_source "ensembl"; transcript_biotype "protein_coding"; protein_id "ENSDARP00000132106"; protein_version "1";	chr7	48645261	48645360
chr7	ensembl	CDS	48675831	48675997	gene_id "ENSDARG00000059792"; gene_version "8"; transcript_id "ENSDART00000157917"; transcript_version "2"; exon_number "3"; gene_name "trpm5"; gene_source "ensembl_havana"; gene_biotype "protein_coding"; transcript_name "trpm5-202"; transcript_source "ensembl"; transcript_biotype "protein_coding"; protein_id "ENSDARP00000132106"; protein_version "1";	chr7	48663333	48663432
chr7	ensembl	CDS	48675831	48675997	gene_id "ENSDARG00000059792"; gene_version "8"; transcript_id "ENSDART00000157917"; transcript_version "2"; exon_number "3"; gene_name "trpm5"; gene_source "ensembl_havana"; gene_biotype "protein_coding"; transcript_name "trpm5-202"; transcript_source "ensembl"; transcript_biotype "protein_coding"; protein_id "ENSDARP00000132106"; protein_version "1";	chr7	48664942	48665041
chr7	ensembl	CDS	48675831	48675997	gene_id "ENSDARG00000059792"; gene_version "8"; transcript_id "ENSDART00000157917"; transcript_version "2"; exon_number "3"; gene_name "trpm5"; gene_source "ensembl_havana"; gene_biotype "protein_coding"; transcript_name "trpm5-202"; transcript_source "ensembl"; transcript_biotype "protein_coding"; protein_id "ENSDARP00000132106"; protein_version "1";	chr7	48664780	48664879
chr7	ensembl	CDS	48677052	48677116	gene_id "ENSDARG00000059792"; gene_version "8"; transcript_id "ENSDART00000157917"; transcript_version "2"; exon_number "5"; gene_name "trpm5"; gene_source "ensembl_havana"; gene_biotype "protein_coding"; transcript_name "trpm5-202"; transcript_source "ensembl"; transcript_biotype "protein_coding"; protein_id "ENSDARP00000132106"; protein_version "1";	chr7	48632176	48632275
chr7	ensembl	CDS	48677052	48677116	gene_id "ENSDARG00000059792"; gene_version "8"; transcript_id "ENSDART00000157917"; transcript_version "2"; exon_number "5"; gene_name "trpm5"; gene_source "ensembl_havana"; gene_biotype "protein_coding"; transcript_name "trpm5-202"; transcript_source "ensembl"; transcript_biotype "protein_coding"; protein_id "ENSDARP00000132106"; protein_version "1";	chr7	48632283	48632382
chr7	ensembl	CDS	48677052	48677116	gene_id "ENSDARG00000059792"; gene_version "8"; transcript_id "ENSDART00000157917"; transcript_version "2"; exon_number "5"; gene_name "trpm5"; gene_source "ensembl_havana"; gene_biotype "protein_coding"; transcript_name "trpm5-202"; transcript_source "ensembl"; transcript_biotype "protein_coding"; protein_id "ENSDARP00000132106"; protein_version "1";	chr7	48645261	48645360
chr7	ensembl	CDS	48677052	48677116	gene_id "ENSDARG00000059792"; gene_version "8"; transcript_id "ENSDART00000157917"; transcript_version "2"; exon_number "5"; gene_name "trpm5"; gene_source "ensembl_havana"; gene_biotype "protein_coding"; transcript_name "trpm5-202"; transcript_source "ensembl"; transcript_biotype "protein_coding"; protein_id "ENSDARP00000132106"; protein_version "1";	chr7	48663333	48663432
chr7	ensembl	CDS	48677052	48677116	gene_id "ENSDARG00000059792"; gene_version "8"; transcript_id "ENSDART00000157917"; transcript_version "2"; exon_number "5"; gene_name "trpm5"; gene_source "ensembl_havana"; gene_biotype "protein_coding"; transcript_name "trpm5-202"; transcript_source "ensembl"; transcript_biotype "protein_coding"; protein_id "ENSDARP00000132106"; protein_version "1";	chr7	48664942	48665041
chr7	ensembl	CDS	48677052	48677116	gene_id "ENSDARG00000059792"; gene_version "8"; transcript_id "ENSDART00000157917"; transcript_version "2"; exon_number "5"; gene_name "trpm5"; gene_source "ensembl_havana"; gene_biotype "protein_coding"; transcript_name "trpm5-202"; transcript_source "ensembl"; transcript_biotype "protein_coding"; protein_id "ENSDARP00000132106"; protein_version "1";	chr7	48664780	48664879
chr7	ensembl	CDS	48682097	48682215	gene_id "ENSDARG00000059792"; gene_version "8"; transcript_id "ENSDART00000157917"; transcript_version "2"; exon_number "8"; gene_name "trpm5"; gene_source "ensembl_havana"; gene_biotype "protein_coding"; transcript_name "trpm5-202"; transcript_source "ensembl"; transcript_biotype "protein_coding"; protein_id "ENSDARP00000132106"; protein_version "1";	chr7	48632176	48632275
chr7	ensembl	CDS	48682097	48682215	gene_id "ENSDARG00000059792"; gene_version "8"; transcript_id "ENSDART00000157917"; transcript_version "2"; exon_number "8"; gene_name "trpm5"; gene_source "ensembl_havana"; gene_biotype "protein_coding"; transcript_name "trpm5-202"; transcript_source "ensembl"; transcript_biotype "protein_coding"; protein_id "ENSDARP00000132106"; protein_version "1";	chr7	48632283	48632382
chr7	ensembl	CDS	48682097	48682215	gene_id "ENSDARG00000059792"; gene_version "8"; transcript_id "ENSDART00000157917"; transcript_version "2"; exon_number "8"; gene_name "trpm5"; gene_source "ensembl_havana"; gene_biotype "protein_coding"; transcript_name "trpm5-202"; transcript_source "ensembl"; transcript_biotype "protein_coding"; protein_id "ENSDARP00000132106"; protein_version "1";	chr7	48645261	48645360
chr7	ensembl	CDS	48682097	48682215	gene_id "ENSDARG00000059792"; gene_version "8"; transcript_id "ENSDART00000157917"; transcript_version "2"; exon_number "8"; gene_name "trpm5"; gene_source "ensembl_havana"; gene_biotype "protein_coding"; transcript_name "trpm5-202"; transcript_source "ensembl"; transcript_biotype "protein_coding"; protein_id "ENSDARP00000132106"; protein_version "1";	chr7	48663333	48663432
chr7	ensembl	CDS	48682097	48682215	gene_id "ENSDARG00000059792"; gene_version "8"; transcript_id "ENSDART00000157917"; transcript_version "2"; exon_number "8"; gene_name "trpm5"; gene_source "ensembl_havana"; gene_biotype "protein_coding"; transcript_name "trpm5-202"; transcript_source "ensembl"; transcript_biotype "protein_coding"; protein_id "ENSDARP00000132106"; protein_version "1";	chr7	48664942	48665041
chr7	ensembl	CDS	48682097	48682215	gene_id "ENSDARG00000059792"; gene_version "8"; transcript_id "ENSDART00000157917"; transcript_version "2"; exon_number "8"; gene_name "trpm5"; gene_source "ensembl_havana"; gene_biotype "protein_coding"; transcript_name "trpm5-202"; transcript_source "ensembl"; transcript_biotype "protein_coding"; protein_id "ENSDARP00000132106"; protein_version "1";	chr7	48664780	48664879
chr7	ensembl	CDS	48685573	48685718	gene_id "ENSDARG00000059792"; gene_version "8"; transcript_id "ENSDART00000157917"; transcript_version "2"; exon_number "12"; gene_name "trpm5"; gene_source "ensembl_havana"; gene_biotype "protein_coding"; transcript_name "trpm5-202"; transcript_source "ensembl"; transcript_biotype "protein_coding"; protein_id "ENSDARP00000132106"; protein_version "1";	chr7	48645261	48645360
chr7	ensembl	CDS	48685573	48685718	gene_id "ENSDARG00000059792"; gene_version "8"; transcript_id "ENSDART00000157917"; transcript_version "2"; exon_number "12"; gene_name "trpm5"; gene_source "ensembl_havana"; gene_biotype "protein_coding"; transcript_name "trpm5-202"; transcript_source "ensembl"; transcript_biotype "protein_coding"; protein_id "ENSDARP00000132106"; protein_version "1";	chr7	48663333	48663432
chr7	ensembl	CDS	48685573	48685718	gene_id "ENSDARG00000059792"; gene_version "8"; transcript_id "ENSDART00000157917"; transcript_version "2"; exon_number "12"; gene_name "trpm5"; gene_source "ensembl_havana"; gene_biotype "protein_coding"; transcript_name "trpm5-202"; transcript_source "ensembl"; transcript_biotype "protein_coding"; protein_id "ENSDARP00000132106"; protein_version "1";	chr7	48664942	48665041
chr7	ensembl	CDS	48685573	48685718	gene_id "ENSDARG00000059792"; gene_version "8"; transcript_id "ENSDART00000157917"; transcript_version "2"; exon_number "12"; gene_name "trpm5"; gene_source "ensembl_havana"; gene_biotype "protein_coding"; transcript_name "trpm5-202"; transcript_source "ensembl"; transcript_biotype "protein_coding"; protein_id "ENSDARP00000132106"; protein_version "1";	chr7	48664780	48664879
chr7	ensembl	CDS	48694446	48694614	gene_id "ENSDARG00000059792"; gene_version "8"; transcript_id "ENSDART00000157917"; transcript_version "2"; exon_number "19"; gene_name "trpm5"; gene_source "ensembl_havana"; gene_biotype "protein_coding"; transcript_name "trpm5-202"; transcript_source "ensembl"; transcript_biotype "protein_coding"; protein_id "ENSDARP00000132106"; protein_version "1";	chr7	48645261	48645360
chr7	ensembl	CDS	48694446	48694614	gene_id "ENSDARG00000059792"; gene_version "8"; transcript_id "ENSDART00000157917"; transcript_version "2"; exon_number "19"; gene_name "trpm5"; gene_source "ensembl_havana"; gene_biotype "protein_coding"; transcript_name "trpm5-202"; transcript_source "ensembl"; transcript_biotype "protein_coding"; protein_id "ENSDARP00000132106"; protein_version "1";	chr7	48663333	48663432
chr7	ensembl	CDS	48694446	48694614	gene_id "ENSDARG00000059792"; gene_version "8"; transcript_id "ENSDART00000157917"; transcript_version "2"; exon_number "19"; gene_name "trpm5"; gene_source "ensembl_havana"; gene_biotype "protein_coding"; transcript_name "trpm5-202"; transcript_source "ensembl"; transcript_biotype "protein_coding"; protein_id "ENSDARP00000132106"; protein_version "1";	chr7	48664942	48665041
chr7	ensembl	CDS	48694446	48694614	gene_id "ENSDARG00000059792"; gene_version "8"; transcript_id "ENSDART00000157917"; transcript_version "2"; exon_number "19"; gene_name "trpm5"; gene_source "ensembl_havana"; gene_biotype "protein_coding"; transcript_name "trpm5-202"; transcript_source "ensembl"; transcript_biotype "protein_coding"; protein_id "ENSDARP00000132106"; protein_version "1";	chr7	48664780	48664879
chr7	ensembl	CDS	48697773	48697905	gene_id "ENSDARG00000059792"; gene_version "8"; transcript_id "ENSDART00000157917"; transcript_version "2"; exon_number "21"; gene_name "trpm5"; gene_source "ensembl_havana"; gene_biotype "protein_coding"; transcript_name "trpm5-202"; transcript_source "ensembl"; transcript_biotype "protein_coding"; protein_id "ENSDARP00000132106"; protein_version "1";	chr7	48663333	48663432
chr7	ensembl	CDS	48697773	48697905	gene_id "ENSDARG00000059792"; gene_version "8"; transcript_id "ENSDART00000157917"; transcript_version "2"; exon_number "21"; gene_name "trpm5"; gene_source "ensembl_havana"; gene_biotype "protein_coding"; transcript_name "trpm5-202"; transcript_source "ensembl"; transcript_biotype "protein_coding"; protein_id "ENSDARP00000132106"; protein_version "1";	chr7	48664942	48665041
chr7	ensembl	CDS	48697773	48697905	gene_id "ENSDARG00000059792"; gene_version "8"; transcript_id "ENSDART00000157917"; transcript_version "2"; exon_number "21"; gene_name "trpm5"; gene_source "ensembl_havana"; gene_biotype "protein_coding"; transcript_name "trpm5-202"; transcript_source "ensembl"; transcript_biotype "protein_coding"; protein_id "ENSDARP00000132106"; protein_version "1";	chr7	48664780	48664879
chr7	ensembl	CDS	48701361	48701470	gene_id "ENSDARG00000059792"; gene_version "8"; transcript_id "ENSDART00000157917"; transcript_version "2"; exon_number "24"; gene_name "trpm5"; gene_source "ensembl_havana"; gene_biotype "protein_coding"; transcript_name "trpm5-202"; transcript_source "ensembl"; transcript_biotype "protein_coding"; protein_id "ENSDARP00000132106"; protein_version "1";	chr7	48663333	48663432
chr7	ensembl	CDS	48701361	48701470	gene_id "ENSDARG00000059792"; gene_version "8"; transcript_id "ENSDART00000157917"; transcript_version "2"; exon_number "24"; gene_name "trpm5"; gene_source "ensembl_havana"; gene_biotype "protein_coding"; transcript_name "trpm5-202"; transcript_source "ensembl"; transcript_biotype "protein_coding"; protein_id "ENSDARP00000132106"; protein_version "1";	chr7	48664942	48665041
chr7	ensembl	CDS	48701361	48701470	gene_id "ENSDARG00000059792"; gene_version "8"; transcript_id "ENSDART00000157917"; transcript_version "2"; exon_number "24"; gene_name "trpm5"; gene_source "ensembl_havana"; gene_biotype "protein_coding"; transcript_name "trpm5-202"; transcript_source "ensembl"; transcript_biotype "protein_coding"; protein_id "ENSDARP00000132106"; protein_version "1";	chr7	48664780	48664879
chr7	ensembl	CDS	48675831	48675997	gene_id "ENSDARG00000059792"; gene_version "8"; transcript_id "ENSDART00000185580"; transcript_version "1"; exon_number "3"; gene_name "trpm5"; gene_source "ensembl_havana"; gene_biotype "protein_coding"; transcript_name "trpm5-204"; transcript_source "ensembl"; transcript_biotype "protein_coding"; protein_id "ENSDARP00000154970"; protein_version "1";	chr7	48632176	48632275
chr7	ensembl	CDS	48675831	48675997	gene_id "ENSDARG00000059792"; gene_version "8"; transcript_id "ENSDART00000185580"; transcript_version "1"; exon_number "3"; gene_name "trpm5"; gene_source "ensembl_havana"; gene_biotype "protein_coding"; transcript_name "trpm5-204"; transcript_source "ensembl"; transcript_biotype "protein_coding"; protein_id "ENSDARP00000154970"; protein_version "1";	chr7	48632283	48632382
chr7	ensembl	CDS	48675831	48675997	gene_id "ENSDARG00000059792"; gene_version "8"; transcript_id "ENSDART00000185580"; transcript_version "1"; exon_number "3"; gene_name "trpm5"; gene_source "ensembl_havana"; gene_biotype "protein_coding"; transcript_name "trpm5-204"; transcript_source "ensembl"; transcript_biotype "protein_coding"; protein_id "ENSDARP00000154970"; protein_version "1";	chr7	48645261	48645360
chr7	ensembl	CDS	48675831	48675997	gene_id "ENSDARG00000059792"; gene_version "8"; transcript_id "ENSDART00000185580"; transcript_version "1"; exon_number "3"; gene_name "trpm5"; gene_source "ensembl_havana"; gene_biotype "protein_coding"; transcript_name "trpm5-204"; transcript_source "ensembl"; transcript_biotype "protein_coding"; protein_id "ENSDARP00000154970"; protein_version "1";	chr7	48663333	48663432
chr7	ensembl	CDS	48675831	48675997	gene_id "ENSDARG00000059792"; gene_version "8"; transcript_id "ENSDART00000185580"; transcript_version "1"; exon_number "3"; gene_name "trpm5"; gene_source "ensembl_havana"; gene_biotype "protein_coding"; transcript_name "trpm5-204"; transcript_source "ensembl"; transcript_biotype "protein_coding"; protein_id "ENSDARP00000154970"; protein_version "1";	chr7	48664942	48665041
chr7	ensembl	CDS	48675831	48675997	gene_id "ENSDARG00000059792"; gene_version "8"; transcript_id "ENSDART00000185580"; transcript_version "1"; exon_number "3"; gene_name "trpm5"; gene_source "ensembl_havana"; gene_biotype "protein_coding"; transcript_name "trpm5-204"; transcript_source "ensembl"; transcript_biotype "protein_coding"; protein_id "ENSDARP00000154970"; protein_version "1";	chr7	48664780	48664879
chr7	ensembl	CDS	48677052	48677116	gene_id "ENSDARG00000059792"; gene_version "8"; transcript_id "ENSDART00000185580"; transcript_version "1"; exon_number "5"; gene_name "trpm5"; gene_source "ensembl_havana"; gene_biotype "protein_coding"; transcript_name "trpm5-204"; transcript_source "ensembl"; transcript_biotype "protein_coding"; protein_id "ENSDARP00000154970"; protein_version "1";	chr7	48632176	48632275
chr7	ensembl	CDS	48677052	48677116	gene_id "ENSDARG00000059792"; gene_version "8"; transcript_id "ENSDART00000185580"; transcript_version "1"; exon_number "5"; gene_name "trpm5"; gene_source "ensembl_havana"; gene_biotype "protein_coding"; transcript_name "trpm5-204"; transcript_source "ensembl"; transcript_biotype "protein_coding"; protein_id "ENSDARP00000154970"; protein_version "1";	chr7	48632283	48632382
chr7	ensembl	CDS	48677052	48677116	gene_id "ENSDARG00000059792"; gene_version "8"; transcript_id "ENSDART00000185580"; transcript_version "1"; exon_number "5"; gene_name "trpm5"; gene_source "ensembl_havana"; gene_biotype "protein_coding"; transcript_name "trpm5-204"; transcript_source "ensembl"; transcript_biotype "protein_coding"; protein_id "ENSDARP00000154970"; protein_version "1";	chr7	48645261	48645360
chr7	ensembl	CDS	48677052	48677116	gene_id "ENSDARG00000059792"; gene_version "8"; transcript_id "ENSDART00000185580"; transcript_version "1"; exon_number "5"; gene_name "trpm5"; gene_source "ensembl_havana"; gene_biotype "protein_coding"; transcript_name "trpm5-204"; transcript_source "ensembl"; transcript_biotype "protein_coding"; protein_id "ENSDARP00000154970"; protein_version "1";	chr7	48663333	48663432
chr7	ensembl	CDS	48677052	48677116	gene_id "ENSDARG00000059792"; gene_version "8"; transcript_id "ENSDART00000185580"; transcript_version "1"; exon_number "5"; gene_name "trpm5"; gene_source "ensembl_havana"; gene_biotype "protein_coding"; transcript_name "trpm5-204"; transcript_source "ensembl"; transcript_biotype "protein_coding"; protein_id "ENSDARP00000154970"; protein_version "1";	chr7	48664942	48665041
chr7	ensembl	CDS	48677052	48677116	gene_id "ENSDARG00000059792"; gene_version "8"; transcript_id "ENSDART00000185580"; transcript_version "1"; exon_number "5"; gene_name "trpm5"; gene_source "ensembl_havana"; gene_biotype "protein_coding"; transcript_name "trpm5-204"; transcript_source "ensembl"; transcript_biotype "protein_coding"; protein_id "ENSDARP00000154970"; protein_version "1";	chr7	48664780	48664879
chr7	ensembl	CDS	48682097	48682215	gene_id "ENSDARG00000059792"; gene_version "8"; transcript_id "ENSDART00000185580"; transcript_version "1"; exon_number "8"; gene_name "trpm5"; gene_source "ensembl_havana"; gene_biotype "protein_coding"; transcript_name "trpm5-204"; transcript_source "ensembl"; transcript_biotype "protein_coding"; protein_id "ENSDARP00000154970"; protein_version "1";	chr7	48632176	48632275
chr7	ensembl	CDS	48682097	48682215	gene_id "ENSDARG00000059792"; gene_version "8"; transcript_id "ENSDART00000185580"; transcript_version "1"; exon_number "8"; gene_name "trpm5"; gene_source "ensembl_havana"; gene_biotype "protein_coding"; transcript_name "trpm5-204"; transcript_source "ensembl"; transcript_biotype "protein_coding"; protein_id "ENSDARP00000154970"; protein_version "1";	chr7	48632283	48632382
chr7	ensembl	CDS	48682097	48682215	gene_id "ENSDARG00000059792"; gene_version "8"; transcript_id "ENSDART00000185580"; transcript_version "1"; exon_number "8"; gene_name "trpm5"; gene_source "ensembl_havana"; gene_biotype "protein_coding"; transcript_name "trpm5-204"; transcript_source "ensembl"; transcript_biotype "protein_coding"; protein_id "ENSDARP00000154970"; protein_version "1";	chr7	48645261	48645360
chr7	ensembl	CDS	48682097	48682215	gene_id "ENSDARG00000059792"; gene_version "8"; transcript_id "ENSDART00000185580"; transcript_version "1"; exon_number "8"; gene_name "trpm5"; gene_source "ensembl_havana"; gene_biotype "protein_coding"; transcript_name "trpm5-204"; transcript_source "ensembl"; transcript_biotype "protein_coding"; protein_id "ENSDARP00000154970"; protein_version "1";	chr7	48663333	48663432
chr7	ensembl	CDS	48682097	48682215	gene_id "ENSDARG00000059792"; gene_version "8"; transcript_id "ENSDART00000185580"; transcript_version "1"; exon_number "8"; gene_name "trpm5"; gene_source "ensembl_havana"; gene_biotype "protein_coding"; transcript_name "trpm5-204"; transcript_source "ensembl"; transcript_biotype "protein_coding"; protein_id "ENSDARP00000154970"; protein_version "1";	chr7	48664942	48665041
chr7	ensembl	CDS	48682097	48682215	gene_id "ENSDARG00000059792"; gene_version "8"; transcript_id "ENSDART00000185580"; transcript_version "1"; exon_number "8"; gene_name "trpm5"; gene_source "ensembl_havana"; gene_biotype "protein_coding"; transcript_name "trpm5-204"; transcript_source "ensembl"; transcript_biotype "protein_coding"; protein_id "ENSDARP00000154970"; protein_version "1";	chr7	48664780	48664879
chr7	ensembl	CDS	48685573	48685718	gene_id "ENSDARG00000059792"; gene_version "8"; transcript_id "ENSDART00000185580"; transcript_version "1"; exon_number "12"; gene_name "trpm5"; gene_source "ensembl_havana"; gene_biotype "protein_coding"; transcript_name "trpm5-204"; transcript_source "ensembl"; transcript_biotype "protein_coding"; protein_id "ENSDARP00000154970"; protein_version "1";	chr7	48645261	48645360
chr7	ensembl	CDS	48685573	48685718	gene_id "ENSDARG00000059792"; gene_version "8"; transcript_id "ENSDART00000185580"; transcript_version "1"; exon_number "12"; gene_name "trpm5"; gene_source "ensembl_havana"; gene_biotype "protein_coding"; transcript_name "trpm5-204"; transcript_source "ensembl"; transcript_biotype "protein_coding"; protein_id "ENSDARP00000154970"; protein_version "1";	chr7	48663333	48663432
chr7	ensembl	CDS	48685573	48685718	gene_id "ENSDARG00000059792"; gene_version "8"; transcript_id "ENSDART00000185580"; transcript_version "1"; exon_number "12"; gene_name "trpm5"; gene_source "ensembl_havana"; gene_biotype "protein_coding"; transcript_name "trpm5-204"; transcript_source "ensembl"; transcript_biotype "protein_coding"; protein_id "ENSDARP00000154970"; protein_version "1";	chr7	48664942	48665041
chr7	ensembl	CDS	48685573	48685718	gene_id "ENSDARG00000059792"; gene_version "8"; transcript_id "ENSDART00000185580"; transcript_version "1"; exon_number "12"; gene_name "trpm5"; gene_source "ensembl_havana"; gene_biotype "protein_coding"; transcript_name "trpm5-204"; transcript_source "ensembl"; transcript_biotype "protein_coding"; protein_id "ENSDARP00000154970"; protein_version "1";	chr7	48664780	48664879
chr7	ensembl	CDS	48694446	48694614	gene_id "ENSDARG00000059792"; gene_version "8"; transcript_id "ENSDART00000185580"; transcript_version "1"; exon_number "19"; gene_name "trpm5"; gene_source "ensembl_havana"; gene_biotype "protein_coding"; transcript_name "trpm5-204"; transcript_source "ensembl"; transcript_biotype "protein_coding"; protein_id "ENSDARP00000154970"; protein_version "1";	chr7	48645261	48645360
chr7	ensembl	CDS	48694446	48694614	gene_id "ENSDARG00000059792"; gene_version "8"; transcript_id "ENSDART00000185580"; transcript_version "1"; exon_number "19"; gene_name "trpm5"; gene_source "ensembl_havana"; gene_biotype "protein_coding"; transcript_name "trpm5-204"; transcript_source "ensembl"; transcript_biotype "protein_coding"; protein_id "ENSDARP00000154970"; protein_version "1";	chr7	48663333	48663432
chr7	ensembl	CDS	48694446	48694614	gene_id "ENSDARG00000059792"; gene_version "8"; transcript_id "ENSDART00000185580"; transcript_version "1"; exon_number "19"; gene_name "trpm5"; gene_source "ensembl_havana"; gene_biotype "protein_coding"; transcript_name "trpm5-204"; transcript_source "ensembl"; transcript_biotype "protein_coding"; protein_id "ENSDARP00000154970"; protein_version "1";	chr7	48664942	48665041
chr7	ensembl	CDS	48694446	48694614	gene_id "ENSDARG00000059792"; gene_version "8"; transcript_id "ENSDART00000185580"; transcript_version "1"; exon_number "19"; gene_name "trpm5"; gene_source "ensembl_havana"; gene_biotype "protein_coding"; transcript_name "trpm5-204"; transcript_source "ensembl"; transcript_biotype "protein_coding"; protein_id "ENSDARP00000154970"; protein_version "1";	chr7	48664780	48664879
chr7	ensembl	CDS	48701361	48701470	gene_id "ENSDARG00000059792"; gene_version "8"; transcript_id "ENSDART00000185580"; transcript_version "1"; exon_number "24"; gene_name "trpm5"; gene_source "ensembl_havana"; gene_biotype "protein_coding"; transcript_name "trpm5-204"; transcript_source "ensembl"; transcript_biotype "protein_coding"; protein_id "ENSDARP00000154970"; protein_version "1";	chr7	48663333	48663432
chr7	ensembl	CDS	48701361	48701470	gene_id "ENSDARG00000059792"; gene_version "8"; transcript_id "ENSDART00000185580"; transcript_version "1"; exon_number "24"; gene_name "trpm5"; gene_source "ensembl_havana"; gene_biotype "protein_coding"; transcript_name "trpm5-204"; transcript_source "ensembl"; transcript_biotype "protein_coding"; protein_id "ENSDARP00000154970"; protein_version "1";	chr7	48664942	48665041
chr7	ensembl	CDS	48701361	48701470	gene_id "ENSDARG00000059792"; gene_version "8"; transcript_id "ENSDART00000185580"; transcript_version "1"; exon_number "24"; gene_name "trpm5"; gene_source "ensembl_havana"; gene_biotype "protein_coding"; transcript_name "trpm5-204"; transcript_source "ensembl"; transcript_biotype "protein_coding"; protein_id "ENSDARP00000154970"; protein_version "1";	chr7	48664780	48664879
chr7	havana	CDS	48707396	48707487	gene_id "ENSDARG00000105788"; gene_version "2"; transcript_id "ENSDART00000174034"; transcript_version "2"; exon_number "5"; gene_name "AL929208.1"; gene_source "havana"; gene_biotype "protein_coding"; transcript_name "AL929208.1-201"; transcript_source "havana"; transcript_biotype "protein_coding"; protein_id "ENSDARP00000143131"; protein_version "1";	chr7	48663333	48663432
chr7	havana	CDS	48707396	48707487	gene_id "ENSDARG00000105788"; gene_version "2"; transcript_id "ENSDART00000174034"; transcript_version "2"; exon_number "5"; gene_name "AL929208.1"; gene_source "havana"; gene_biotype "protein_coding"; transcript_name "AL929208.1-201"; transcript_source "havana"; transcript_biotype "protein_coding"; protein_id "ENSDARP00000143131"; protein_version "1";	chr7	48664942	48665041
chr7	havana	CDS	48707396	48707487	gene_id "ENSDARG00000105788"; gene_version "2"; transcript_id "ENSDART00000174034"; transcript_version "2"; exon_number "5"; gene_name "AL929208.1"; gene_source "havana"; gene_biotype "protein_coding"; transcript_name "AL929208.1-201"; transcript_source "havana"; transcript_biotype "protein_coding"; protein_id "ENSDARP00000143131"; protein_version "1";	chr7	48664780	48664879
chr7	ensembl_havana	CDS	48871837	48872012	gene_id "ENSDARG00000018643"; gene_version "7"; transcript_id "ENSDART00000009642"; transcript_version "7"; exon_number "3"; gene_name "igf2a"; gene_source "ensembl_havana"; gene_biotype "protein_coding"; transcript_name "igf2a-201"; transcript_source "ensembl_havana"; transcript_biotype "protein_coding"; protein_id "ENSDARP00000016954"; protein_version "4";	chr7	48915852	48915951
chr7	ensembl_havana	CDS	49147434	49147546	gene_id "ENSDARG00000076701"; gene_version "5"; transcript_id "ENSDART00000067857"; transcript_version "8"; exon_number "3"; gene_name "b4galnt4b"; gene_source "ensembl_havana"; gene_biotype "protein_coding"; transcript_name "b4galnt4b-201"; transcript_source "ensembl_havana"; transcript_biotype "protein_coding"; protein_id "ENSDARP00000067856"; protein_version "5";	chr7	49174734	49174833
chr7	ensembl_havana	CDS	49189310	49189410	gene_id "ENSDARG00000076701"; gene_version "5"; transcript_id "ENSDART00000067857"; transcript_version "8"; exon_number "7"; gene_name "b4galnt4b"; gene_source "ensembl_havana"; gene_biotype "protein_coding"; transcript_name "b4galnt4b-201"; transcript_source "ensembl_havana"; transcript_biotype "protein_coding"; protein_id "ENSDARP00000067856"; protein_version "5";	chr7	49174734	49174833
chr7	ensembl_havana	CDS	49634129	49634194	gene_id "ENSDARG00000011897"; gene_version "11"; transcript_id "ENSDART00000011456"; transcript_version "10"; exon_number "3"; gene_name "tsg101b"; gene_source "ensembl_havana"; gene_biotype "protein_coding"; transcript_name "tsg101b-201"; transcript_source "ensembl_havana"; transcript_biotype "protein_coding"; protein_id "ENSDARP00000013839"; protein_version "6";	chr7	49668391	49668491
chr7	ensembl_havana	CDS	49633316	49633479	gene_id "ENSDARG00000011897"; gene_version "11"; transcript_id "ENSDART00000011456"; transcript_version "10"; exon_number "4"; gene_name "tsg101b"; gene_source "ensembl_havana"; gene_biotype "protein_coding"; transcript_name "tsg101b-201"; transcript_source "ensembl_havana"; transcript_biotype "protein_coding"; protein_id "ENSDARP00000013839"; protein_version "6";	chr7	49668391	49668491
chr7	ensembl_havana	CDS	49629716	49629776	gene_id "ENSDARG00000011897"; gene_version "11"; transcript_id "ENSDART00000011456"; transcript_version "10"; exon_number "6"; gene_name "tsg101b"; gene_source "ensembl_havana"; gene_biotype "protein_coding"; transcript_name "tsg101b-201"; transcript_source "ensembl_havana"; transcript_biotype "protein_coding"; protein_id "ENSDARP00000013839"; protein_version "6";	chr7	49668391	49668491
chr7	ensembl_havana	CDS	49624289	49624491	gene_id "ENSDARG00000011897"; gene_version "11"; transcript_id "ENSDART00000011456"; transcript_version "10"; exon_number "8"; gene_name "tsg101b"; gene_source "ensembl_havana"; gene_biotype "protein_coding"; transcript_name "tsg101b-201"; transcript_source "ensembl_havana"; transcript_biotype "protein_coding"; protein_id "ENSDARP00000013839"; protein_version "6";	chr7	49668391	49668491
chr7	ensembl_havana	CDS	49681279	49682162	gene_id "ENSDARG00000003193"; gene_version "9"; transcript_id "ENSDART00000025451"; transcript_version "7"; exon_number "3"; gene_name "rassf7b"; gene_source "ensembl_havana"; gene_biotype "protein_coding"; transcript_name "rassf7b-201"; transcript_source "ensembl_havana"; transcript_biotype "protein_coding"; protein_id "ENSDARP00000027148"; protein_version "5";	chr7	49668391	49668491
chr7	ensembl_havana	CDS	49689115	49689222	gene_id "ENSDARG00000003193"; gene_version "9"; transcript_id "ENSDART00000025451"; transcript_version "7"; exon_number "5"; gene_name "rassf7b"; gene_source "ensembl_havana"; gene_biotype "protein_coding"; transcript_name "rassf7b-201"; transcript_source "ensembl_havana"; transcript_biotype "protein_coding"; protein_id "ENSDARP00000027148"; protein_version "5";	chr7	49668391	49668491
chr7	ensembl_havana	CDS	49690382	49690410	gene_id "ENSDARG00000003193"; gene_version "9"; transcript_id "ENSDART00000025451"; transcript_version "7"; exon_number "6"; gene_name "rassf7b"; gene_source "ensembl_havana"; gene_biotype "protein_coding"; transcript_name "rassf7b-201"; transcript_source "ensembl_havana"; transcript_biotype "protein_coding"; protein_id "ENSDARP00000027148"; protein_version "5";	chr7	49668391	49668491
chr7	havana	CDS	49681279	49681447	gene_id "ENSDARG00000003193"; gene_version "9"; transcript_id "ENSDART00000141934"; transcript_version "3"; exon_number "3"; gene_name "rassf7b"; gene_source "ensembl_havana"; gene_biotype "protein_coding"; transcript_name "rassf7b-204"; transcript_source "havana"; transcript_biotype "protein_coding"; protein_id "ENSDARP00000116482"; protein_version "1"; tag "cds_end_NF"; tag "mRNA_end_NF";	chr7	49668391	49668491
chr7	havana	CDS	49681279	49681871	gene_id "ENSDARG00000003193"; gene_version "9"; transcript_id "ENSDART00000137059"; transcript_version "2"; exon_number "3"; gene_name "rassf7b"; gene_source "ensembl_havana"; gene_biotype "protein_coding"; transcript_name "rassf7b-203"; transcript_source "havana"; transcript_biotype "protein_coding"; protein_id "ENSDARP00000113356"; protein_version "1"; tag "cds_end_NF"; tag "mRNA_end_NF";	chr7	49668391	49668491
chr7	havana	CDS	49681279	49681778	gene_id "ENSDARG00000003193"; gene_version "9"; transcript_id "ENSDART00000131210"; transcript_version "2"; exon_number "3"; gene_name "rassf7b"; gene_source "ensembl_havana"; gene_biotype "protein_coding"; transcript_name "rassf7b-202"; transcript_source "havana"; transcript_biotype "protein_coding"; protein_id "ENSDARP00000121608"; protein_version "1"; tag "cds_end_NF"; tag "mRNA_end_NF";	chr7	49668391	49668491
chr7	ensembl	CDS	49681279	49682162	gene_id "ENSDARG00000003193"; gene_version "9"; transcript_id "ENSDART00000176372"; transcript_version "2"; exon_number "2"; gene_name "rassf7b"; gene_source "ensembl_havana"; gene_biotype "protein_coding"; transcript_name "rassf7b-206"; transcript_source "ensembl"; transcript_biotype "protein_coding"; protein_id "ENSDARP00000144476"; protein_version "1";	chr7	49668391	49668491
chr7	ensembl	CDS	49689115	49689222	gene_id "ENSDARG00000003193"; gene_version "9"; transcript_id "ENSDART00000176372"; transcript_version "2"; exon_number "4"; gene_name "rassf7b"; gene_source "ensembl_havana"; gene_biotype "protein_coding"; transcript_name "rassf7b-206"; transcript_source "ensembl"; transcript_biotype "protein_coding"; protein_id "ENSDARP00000144476"; protein_version "1";	chr7	49668391	49668491
chr7	ensembl	CDS	49690382	49690410	gene_id "ENSDARG00000003193"; gene_version "9"; transcript_id "ENSDART00000176372"; transcript_version "2"; exon_number "5"; gene_name "rassf7b"; gene_source "ensembl_havana"; gene_biotype "protein_coding"; transcript_name "rassf7b-206"; transcript_source "ensembl"; transcript_biotype "protein_coding"; protein_id "ENSDARP00000144476"; protein_version "1";	chr7	49668391	49668491
chr7	ensembl	CDS	49681279	49682162	gene_id "ENSDARG00000003193"; gene_version "9"; transcript_id "ENSDART00000192172"; transcript_version "1"; exon_number "2"; gene_name "rassf7b"; gene_source "ensembl_havana"; gene_biotype "protein_coding"; transcript_name "rassf7b-207"; transcript_source "ensembl"; transcript_biotype "protein_coding"; protein_id "ENSDARP00000150058"; protein_version "1";	chr7	49668391	49668491
chr7	ensembl	CDS	49689115	49689233	gene_id "ENSDARG00000003193"; gene_version "9"; transcript_id "ENSDART00000192172"; transcript_version "1"; exon_number "4"; gene_name "rassf7b"; gene_source "ensembl_havana"; gene_biotype "protein_coding"; transcript_name "rassf7b-207"; transcript_source "ensembl"; transcript_biotype "protein_coding"; protein_id "ENSDARP00000150058"; protein_version "1";	chr7	49668391	49668491
chr7	ensembl	CDS	49697192	49698071	gene_id "ENSDARG00000009702"; gene_version "10"; transcript_id "ENSDART00000183550"; transcript_version "1"; exon_number "2"; gene_name "ascl1b"; gene_source "ensembl_havana"; gene_biotype "protein_coding"; transcript_name "ascl1b-202"; transcript_source "ensembl"; transcript_biotype "protein_coding"; protein_id "ENSDARP00000157561"; protein_version "1";	chr7	49668391	49668491
chr7	ensembl	CDS	49703662	49703846	gene_id "ENSDARG00000009702"; gene_version "10"; transcript_id "ENSDART00000183550"; transcript_version "1"; exon_number "5"; gene_name "ascl1b"; gene_source "ensembl_havana"; gene_biotype "protein_coding"; transcript_name "ascl1b-202"; transcript_source "ensembl"; transcript_biotype "protein_coding"; protein_id "ENSDARP00000157561"; protein_version "1";	chr7	49668391	49668491
chr7	ensembl	CDS	49712719	49712917	gene_id "ENSDARG00000009702"; gene_version "10"; transcript_id "ENSDART00000183550"; transcript_version "1"; exon_number "8"; gene_name "ascl1b"; gene_source "ensembl_havana"; gene_biotype "protein_coding"; transcript_name "ascl1b-202"; transcript_source "ensembl"; transcript_biotype "protein_coding"; protein_id "ENSDARP00000157561"; protein_version "1";	chr7	49668391	49668491
chr7	ensembl_havana	CDS	49697192	49698071	gene_id "ENSDARG00000009702"; gene_version "10"; transcript_id "ENSDART00000126991"; transcript_version "4"; exon_number "2"; gene_name "ascl1b"; gene_source "ensembl_havana"; gene_biotype "protein_coding"; transcript_name "ascl1b-201"; transcript_source "ensembl_havana"; transcript_biotype "protein_coding"; protein_id "ENSDARP00000108118"; protein_version "1";	chr7	49668391	49668491
chr7	ensembl_havana	CDS	49703662	49703846	gene_id "ENSDARG00000009702"; gene_version "10"; transcript_id "ENSDART00000126991"; transcript_version "4"; exon_number "5"; gene_name "ascl1b"; gene_source "ensembl_havana"; gene_biotype "protein_coding"; transcript_name "ascl1b-201"; transcript_source "ensembl_havana"; transcript_biotype "protein_coding"; protein_id "ENSDARP00000108118"; protein_version "1";	chr7	49668391	49668491
chr7	ensembl_havana	CDS	49712719	49712917	gene_id "ENSDARG00000009702"; gene_version "10"; transcript_id "ENSDART00000126991"; transcript_version "4"; exon_number "8"; gene_name "ascl1b"; gene_source "ensembl_havana"; gene_biotype "protein_coding"; transcript_name "ascl1b-201"; transcript_source "ensembl_havana"; transcript_biotype "protein_coding"; protein_id "ENSDARP00000108118"; protein_version "1";	chr7	49668391	49668491
chr7	ensembl_havana	CDS	49713193	49713203	gene_id "ENSDARG00000009702"; gene_version "10"; transcript_id "ENSDART00000126991"; transcript_version "4"; exon_number "10"; gene_name "ascl1b"; gene_source "ensembl_havana"; gene_biotype "protein_coding"; transcript_name "ascl1b-201"; transcript_source "ensembl_havana"; transcript_biotype "protein_coding"; protein_id "ENSDARP00000108118"; protein_version "1";	chr7	49668391	49668491
chr7	ensembl_havana	CDS	49716581	49716609	gene_id "ENSDARG00000101628"; gene_version "2"; transcript_id "ENSDART00000019446"; transcript_version "6"; exon_number "2"; gene_name "ascl1b"; gene_source "ensembl_havana"; gene_biotype "protein_coding"; transcript_name "ascl1b-203"; transcript_source "ensembl_havana"; transcript_biotype "protein_coding"; protein_id "ENSDARP00000022655"; protein_version "5";	chr7	49668391	49668491
chr7	havana	CDS	49821274	49821450	gene_id "ENSDARG00000103184"; gene_version "3"; transcript_id "ENSDART00000174254"; transcript_version "2"; exon_number "4"; gene_name "PAMR1 (1 of many)"; gene_source "ensembl_havana"; gene_biotype "protein_coding"; transcript_name "PAMR1 (1 of many)-202"; transcript_source "havana"; transcript_biotype "protein_coding"; protein_id "ENSDARP00000143168"; protein_version "1";	chr7	49779464	49779563
chr7	havana	CDS	49821274	49821450	gene_id "ENSDARG00000103184"; gene_version "3"; transcript_id "ENSDART00000174254"; transcript_version "2"; exon_number "4"; gene_name "PAMR1 (1 of many)"; gene_source "ensembl_havana"; gene_biotype "protein_coding"; transcript_name "PAMR1 (1 of many)-202"; transcript_source "havana"; transcript_biotype "protein_coding"; protein_id "ENSDARP00000143168"; protein_version "1";	chr7	49800246	49800345
chr7	havana	CDS	49821274	49821450	gene_id "ENSDARG00000103184"; gene_version "3"; transcript_id "ENSDART00000174254"; transcript_version "2"; exon_number "4"; gene_name "PAMR1 (1 of many)"; gene_source "ensembl_havana"; gene_biotype "protein_coding"; transcript_name "PAMR1 (1 of many)-202"; transcript_source "havana"; transcript_biotype "protein_coding"; protein_id "ENSDARP00000143168"; protein_version "1";	chr7	49800146	49800245
chr7	havana	CDS	49823644	49823769	gene_id "ENSDARG00000103184"; gene_version "3"; transcript_id "ENSDART00000174254"; transcript_version "2"; exon_number "5"; gene_name "PAMR1 (1 of many)"; gene_source "ensembl_havana"; gene_biotype "protein_coding"; transcript_name "PAMR1 (1 of many)-202"; transcript_source "havana"; transcript_biotype "protein_coding"; protein_id "ENSDARP00000143168"; protein_version "1";	chr7	49779464	49779563
chr7	havana	CDS	49823644	49823769	gene_id "ENSDARG00000103184"; gene_version "3"; transcript_id "ENSDART00000174254"; transcript_version "2"; exon_number "5"; gene_name "PAMR1 (1 of many)"; gene_source "ensembl_havana"; gene_biotype "protein_coding"; transcript_name "PAMR1 (1 of many)-202"; transcript_source "havana"; transcript_biotype "protein_coding"; protein_id "ENSDARP00000143168"; protein_version "1";	chr7	49800246	49800345
chr7	havana	CDS	49823644	49823769	gene_id "ENSDARG00000103184"; gene_version "3"; transcript_id "ENSDART00000174254"; transcript_version "2"; exon_number "5"; gene_name "PAMR1 (1 of many)"; gene_source "ensembl_havana"; gene_biotype "protein_coding"; transcript_name "PAMR1 (1 of many)-202"; transcript_source "havana"; transcript_biotype "protein_coding"; protein_id "ENSDARP00000143168"; protein_version "1";	chr7	49800146	49800245
chr7	havana	CDS	49823874	49823988	gene_id "ENSDARG00000103184"; gene_version "3"; transcript_id "ENSDART00000174254"; transcript_version "2"; exon_number "6"; gene_name "PAMR1 (1 of many)"; gene_source "ensembl_havana"; gene_biotype "protein_coding"; transcript_name "PAMR1 (1 of many)-202"; transcript_source "havana"; transcript_biotype "protein_coding"; protein_id "ENSDARP00000143168"; protein_version "1";	chr7	49779464	49779563
chr7	havana	CDS	49823874	49823988	gene_id "ENSDARG00000103184"; gene_version "3"; transcript_id "ENSDART00000174254"; transcript_version "2"; exon_number "6"; gene_name "PAMR1 (1 of many)"; gene_source "ensembl_havana"; gene_biotype "protein_coding"; transcript_name "PAMR1 (1 of many)-202"; transcript_source "havana"; transcript_biotype "protein_coding"; protein_id "ENSDARP00000143168"; protein_version "1";	chr7	49800246	49800345
chr7	havana	CDS	49823874	49823988	gene_id "ENSDARG00000103184"; gene_version "3"; transcript_id "ENSDART00000174254"; transcript_version "2"; exon_number "6"; gene_name "PAMR1 (1 of many)"; gene_source "ensembl_havana"; gene_biotype "protein_coding"; transcript_name "PAMR1 (1 of many)-202"; transcript_source "havana"; transcript_biotype "protein_coding"; protein_id "ENSDARP00000143168"; protein_version "1";	chr7	49800146	49800245
chr7	havana	CDS	49825722	49825913	gene_id "ENSDARG00000103184"; gene_version "3"; transcript_id "ENSDART00000174254"; transcript_version "2"; exon_number "8"; gene_name "PAMR1 (1 of many)"; gene_source "ensembl_havana"; gene_biotype "protein_coding"; transcript_name "PAMR1 (1 of many)-202"; transcript_source "havana"; transcript_biotype "protein_coding"; protein_id "ENSDARP00000143168"; protein_version "1";	chr7	49779464	49779563
chr7	havana	CDS	49825722	49825913	gene_id "ENSDARG00000103184"; gene_version "3"; transcript_id "ENSDART00000174254"; transcript_version "2"; exon_number "8"; gene_name "PAMR1 (1 of many)"; gene_source "ensembl_havana"; gene_biotype "protein_coding"; transcript_name "PAMR1 (1 of many)-202"; transcript_source "havana"; transcript_biotype "protein_coding"; protein_id "ENSDARP00000143168"; protein_version "1";	chr7	49800246	49800345
chr7	havana	CDS	49825722	49825913	gene_id "ENSDARG00000103184"; gene_version "3"; transcript_id "ENSDART00000174254"; transcript_version "2"; exon_number "8"; gene_name "PAMR1 (1 of many)"; gene_source "ensembl_havana"; gene_biotype "protein_coding"; transcript_name "PAMR1 (1 of many)-202"; transcript_source "havana"; transcript_biotype "protein_coding"; protein_id "ENSDARP00000143168"; protein_version "1";	chr7	49800146	49800245
chr7	havana	CDS	49838282	49838473	gene_id "ENSDARG00000103184"; gene_version "3"; transcript_id "ENSDART00000174254"; transcript_version "2"; exon_number "9"; gene_name "PAMR1 (1 of many)"; gene_source "ensembl_havana"; gene_biotype "protein_coding"; transcript_name "PAMR1 (1 of many)-202"; transcript_source "havana"; transcript_biotype "protein_coding"; protein_id "ENSDARP00000143168"; protein_version "1";	chr7	49800246	49800345
chr7	havana	CDS	49838282	49838473	gene_id "ENSDARG00000103184"; gene_version "3"; transcript_id "ENSDART00000174254"; transcript_version "2"; exon_number "9"; gene_name "PAMR1 (1 of many)"; gene_source "ensembl_havana"; gene_biotype "protein_coding"; transcript_name "PAMR1 (1 of many)-202"; transcript_source "havana"; transcript_biotype "protein_coding"; protein_id "ENSDARP00000143168"; protein_version "1";	chr7	49800146	49800245
chr7	havana	CDS	49838551	49838617	gene_id "ENSDARG00000103184"; gene_version "3"; transcript_id "ENSDART00000174254"; transcript_version "2"; exon_number "10"; gene_name "PAMR1 (1 of many)"; gene_source "ensembl_havana"; gene_biotype "protein_coding"; transcript_name "PAMR1 (1 of many)-202"; transcript_source "havana"; transcript_biotype "protein_coding"; protein_id "ENSDARP00000143168"; protein_version "1";	chr7	49800246	49800345
chr7	havana	CDS	49838551	49838617	gene_id "ENSDARG00000103184"; gene_version "3"; transcript_id "ENSDART00000174254"; transcript_version "2"; exon_number "10"; gene_name "PAMR1 (1 of many)"; gene_source "ensembl_havana"; gene_biotype "protein_coding"; transcript_name "PAMR1 (1 of many)-202"; transcript_source "havana"; transcript_biotype "protein_coding"; protein_id "ENSDARP00000143168"; protein_version "1";	chr7	49800146	49800245
chr7	havana	CDS	49840884	49841251	gene_id "ENSDARG00000103184"; gene_version "3"; transcript_id "ENSDART00000174254"; transcript_version "2"; exon_number "12"; gene_name "PAMR1 (1 of many)"; gene_source "ensembl_havana"; gene_biotype "protein_coding"; transcript_name "PAMR1 (1 of many)-202"; transcript_source "havana"; transcript_biotype "protein_coding"; protein_id "ENSDARP00000143168"; protein_version "1";	chr7	49800246	49800345
chr7	havana	CDS	49840884	49841251	gene_id "ENSDARG00000103184"; gene_version "3"; transcript_id "ENSDART00000174254"; transcript_version "2"; exon_number "12"; gene_name "PAMR1 (1 of many)"; gene_source "ensembl_havana"; gene_biotype "protein_coding"; transcript_name "PAMR1 (1 of many)-202"; transcript_source "havana"; transcript_biotype "protein_coding"; protein_id "ENSDARP00000143168"; protein_version "1";	chr7	49800146	49800245
chr7	ensembl	CDS	49815074	49815193	gene_id "ENSDARG00000103184"; gene_version "3"; transcript_id "ENSDART00000164838"; transcript_version "2"; exon_number "2"; gene_name "PAMR1 (1 of many)"; gene_source "ensembl_havana"; gene_biotype "protein_coding"; transcript_name "PAMR1 (1 of many)-201"; transcript_source "ensembl"; transcript_biotype "protein_coding"; protein_id "ENSDARP00000136473"; protein_version "2";	chr7	49779464	49779563
chr7	ensembl	CDS	49815074	49815193	gene_id "ENSDARG00000103184"; gene_version "3"; transcript_id "ENSDART00000164838"; transcript_version "2"; exon_number "2"; gene_name "PAMR1 (1 of many)"; gene_source "ensembl_havana"; gene_biotype "protein_coding"; transcript_name "PAMR1 (1 of many)-201"; transcript_source "ensembl"; transcript_biotype "protein_coding"; protein_id "ENSDARP00000136473"; protein_version "2";	chr7	49800246	49800345
chr7	ensembl	CDS	49815074	49815193	gene_id "ENSDARG00000103184"; gene_version "3"; transcript_id "ENSDART00000164838"; transcript_version "2"; exon_number "2"; gene_name "PAMR1 (1 of many)"; gene_source "ensembl_havana"; gene_biotype "protein_coding"; transcript_name "PAMR1 (1 of many)-201"; transcript_source "ensembl"; transcript_biotype "protein_coding"; protein_id "ENSDARP00000136473"; protein_version "2";	chr7	49800146	49800245
chr7	ensembl	CDS	49821274	49821450	gene_id "ENSDARG00000103184"; gene_version "3"; transcript_id "ENSDART00000164838"; transcript_version "2"; exon_number "3"; gene_name "PAMR1 (1 of many)"; gene_source "ensembl_havana"; gene_biotype "protein_coding"; transcript_name "PAMR1 (1 of many)-201"; transcript_source "ensembl"; transcript_biotype "protein_coding"; protein_id "ENSDARP00000136473"; protein_version "2";	chr7	49779464	49779563
chr7	ensembl	CDS	49821274	49821450	gene_id "ENSDARG00000103184"; gene_version "3"; transcript_id "ENSDART00000164838"; transcript_version "2"; exon_number "3"; gene_name "PAMR1 (1 of many)"; gene_source "ensembl_havana"; gene_biotype "protein_coding"; transcript_name "PAMR1 (1 of many)-201"; transcript_source "ensembl"; transcript_biotype "protein_coding"; protein_id "ENSDARP00000136473"; protein_version "2";	chr7	49800246	49800345
chr7	ensembl	CDS	49821274	49821450	gene_id "ENSDARG00000103184"; gene_version "3"; transcript_id "ENSDART00000164838"; transcript_version "2"; exon_number "3"; gene_name "PAMR1 (1 of many)"; gene_source "ensembl_havana"; gene_biotype "protein_coding"; transcript_name "PAMR1 (1 of many)-201"; transcript_source "ensembl"; transcript_biotype "protein_coding"; protein_id "ENSDARP00000136473"; protein_version "2";	chr7	49800146	49800245
chr7	ensembl	CDS	49823644	49823769	gene_id "ENSDARG00000103184"; gene_version "3"; transcript_id "ENSDART00000164838"; transcript_version "2"; exon_number "4"; gene_name "PAMR1 (1 of many)"; gene_source "ensembl_havana"; gene_biotype "protein_coding"; transcript_name "PAMR1 (1 of many)-201"; transcript_source "ensembl"; transcript_biotype "protein_coding"; protein_id "ENSDARP00000136473"; protein_version "2";	chr7	49779464	49779563
chr7	ensembl	CDS	49823644	49823769	gene_id "ENSDARG00000103184"; gene_version "3"; transcript_id "ENSDART00000164838"; transcript_version "2"; exon_number "4"; gene_name "PAMR1 (1 of many)"; gene_source "ensembl_havana"; gene_biotype "protein_coding"; transcript_name "PAMR1 (1 of many)-201"; transcript_source "ensembl"; transcript_biotype "protein_coding"; protein_id "ENSDARP00000136473"; protein_version "2";	chr7	49800246	49800345
chr7	ensembl	CDS	49823644	49823769	gene_id "ENSDARG00000103184"; gene_version "3"; transcript_id "ENSDART00000164838"; transcript_version "2"; exon_number "4"; gene_name "PAMR1 (1 of many)"; gene_source "ensembl_havana"; gene_biotype "protein_coding"; transcript_name "PAMR1 (1 of many)-201"; transcript_source "ensembl"; transcript_biotype "protein_coding"; protein_id "ENSDARP00000136473"; protein_version "2";	chr7	49800146	49800245
chr7	ensembl	CDS	49823874	49823988	gene_id "ENSDARG00000103184"; gene_version "3"; transcript_id "ENSDART00000164838"; transcript_version "2"; exon_number "5"; gene_name "PAMR1 (1 of many)"; gene_source "ensembl_havana"; gene_biotype "protein_coding"; transcript_name "PAMR1 (1 of many)-201"; transcript_source "ensembl"; transcript_biotype "protein_coding"; protein_id "ENSDARP00000136473"; protein_version "2";	chr7	49779464	49779563
chr7	ensembl	CDS	49823874	49823988	gene_id "ENSDARG00000103184"; gene_version "3"; transcript_id "ENSDART00000164838"; transcript_version "2"; exon_number "5"; gene_name "PAMR1 (1 of many)"; gene_source "ensembl_havana"; gene_biotype "protein_coding"; transcript_name "PAMR1 (1 of many)-201"; transcript_source "ensembl"; transcript_biotype "protein_coding"; protein_id "ENSDARP00000136473"; protein_version "2";	chr7	49800246	49800345
chr7	ensembl	CDS	49823874	49823988	gene_id "ENSDARG00000103184"; gene_version "3"; transcript_id "ENSDART00000164838"; transcript_version "2"; exon_number "5"; gene_name "PAMR1 (1 of many)"; gene_source "ensembl_havana"; gene_biotype "protein_coding"; transcript_name "PAMR1 (1 of many)-201"; transcript_source "ensembl"; transcript_biotype "protein_coding"; protein_id "ENSDARP00000136473"; protein_version "2";	chr7	49800146	49800245
chr7	ensembl	CDS	49825722	49825913	gene_id "ENSDARG00000103184"; gene_version "3"; transcript_id "ENSDART00000164838"; transcript_version "2"; exon_number "7"; gene_name "PAMR1 (1 of many)"; gene_source "ensembl_havana"; gene_biotype "protein_coding"; transcript_name "PAMR1 (1 of many)-201"; transcript_source "ensembl"; transcript_biotype "protein_coding"; protein_id "ENSDARP00000136473"; protein_version "2";	chr7	49779464	49779563
chr7	ensembl	CDS	49825722	49825913	gene_id "ENSDARG00000103184"; gene_version "3"; transcript_id "ENSDART00000164838"; transcript_version "2"; exon_number "7"; gene_name "PAMR1 (1 of many)"; gene_source "ensembl_havana"; gene_biotype "protein_coding"; transcript_name "PAMR1 (1 of many)-201"; transcript_source "ensembl"; transcript_biotype "protein_coding"; protein_id "ENSDARP00000136473"; protein_version "2";	chr7	49800246	49800345
chr7	ensembl	CDS	49825722	49825913	gene_id "ENSDARG00000103184"; gene_version "3"; transcript_id "ENSDART00000164838"; transcript_version "2"; exon_number "7"; gene_name "PAMR1 (1 of many)"; gene_source "ensembl_havana"; gene_biotype "protein_coding"; transcript_name "PAMR1 (1 of many)-201"; transcript_source "ensembl"; transcript_biotype "protein_coding"; protein_id "ENSDARP00000136473"; protein_version "2";	chr7	49800146	49800245
chr7	ensembl	CDS	49838282	49838473	gene_id "ENSDARG00000103184"; gene_version "3"; transcript_id "ENSDART00000164838"; transcript_version "2"; exon_number "8"; gene_name "PAMR1 (1 of many)"; gene_source "ensembl_havana"; gene_biotype "protein_coding"; transcript_name "PAMR1 (1 of many)-201"; transcript_source "ensembl"; transcript_biotype "protein_coding"; protein_id "ENSDARP00000136473"; protein_version "2";	chr7	49800246	49800345
chr7	ensembl	CDS	49838282	49838473	gene_id "ENSDARG00000103184"; gene_version "3"; transcript_id "ENSDART00000164838"; transcript_version "2"; exon_number "8"; gene_name "PAMR1 (1 of many)"; gene_source "ensembl_havana"; gene_biotype "protein_coding"; transcript_name "PAMR1 (1 of many)-201"; transcript_source "ensembl"; transcript_biotype "protein_coding"; protein_id "ENSDARP00000136473"; protein_version "2";	chr7	49800146	49800245
chr7	ensembl	CDS	49838551	49838617	gene_id "ENSDARG00000103184"; gene_version "3"; transcript_id "ENSDART00000164838"; transcript_version "2"; exon_number "9"; gene_name "PAMR1 (1 of many)"; gene_source "ensembl_havana"; gene_biotype "protein_coding"; transcript_name "PAMR1 (1 of many)-201"; transcript_source "ensembl"; transcript_biotype "protein_coding"; protein_id "ENSDARP00000136473"; protein_version "2";	chr7	49800246	49800345
chr7	ensembl	CDS	49838551	49838617	gene_id "ENSDARG00000103184"; gene_version "3"; transcript_id "ENSDART00000164838"; transcript_version "2"; exon_number "9"; gene_name "PAMR1 (1 of many)"; gene_source "ensembl_havana"; gene_biotype "protein_coding"; transcript_name "PAMR1 (1 of many)-201"; transcript_source "ensembl"; transcript_biotype "protein_coding"; protein_id "ENSDARP00000136473"; protein_version "2";	chr7	49800146	49800245
chr7	ensembl	CDS	49840884	49841251	gene_id "ENSDARG00000103184"; gene_version "3"; transcript_id "ENSDART00000164838"; transcript_version "2"; exon_number "11"; gene_name "PAMR1 (1 of many)"; gene_source "ensembl_havana"; gene_biotype "protein_coding"; transcript_name "PAMR1 (1 of many)-201"; transcript_source "ensembl"; transcript_biotype "protein_coding"; protein_id "ENSDARP00000136473"; protein_version "2";	chr7	49800246	49800345
chr7	ensembl	CDS	49840884	49841251	gene_id "ENSDARG00000103184"; gene_version "3"; transcript_id "ENSDART00000164838"; transcript_version "2"; exon_number "11"; gene_name "PAMR1 (1 of many)"; gene_source "ensembl_havana"; gene_biotype "protein_coding"; transcript_name "PAMR1 (1 of many)-201"; transcript_source "ensembl"; transcript_biotype "protein_coding"; protein_id "ENSDARP00000136473"; protein_version "2";	chr7	49800146	49800245
chr7	ensembl	CDS	49815074	49815193	gene_id "ENSDARG00000103184"; gene_version "3"; transcript_id "ENSDART00000187888"; transcript_version "1"; exon_number "2"; gene_name "PAMR1 (1 of many)"; gene_source "ensembl_havana"; gene_biotype "protein_coding"; transcript_name "PAMR1 (1 of many)-203"; transcript_source "ensembl"; transcript_biotype "protein_coding"; protein_id "ENSDARP00000154783"; protein_version "1";	chr7	49779464	49779563
chr7	ensembl	CDS	49815074	49815193	gene_id "ENSDARG00000103184"; gene_version "3"; transcript_id "ENSDART00000187888"; transcript_version "1"; exon_number "2"; gene_name "PAMR1 (1 of many)"; gene_source "ensembl_havana"; gene_biotype "protein_coding"; transcript_name "PAMR1 (1 of many)-203"; transcript_source "ensembl"; transcript_biotype "protein_coding"; protein_id "ENSDARP00000154783"; protein_version "1";	chr7	49800246	49800345
chr7	ensembl	CDS	49815074	49815193	gene_id "ENSDARG00000103184"; gene_version "3"; transcript_id "ENSDART00000187888"; transcript_version "1"; exon_number "2"; gene_name "PAMR1 (1 of many)"; gene_source "ensembl_havana"; gene_biotype "protein_coding"; transcript_name "PAMR1 (1 of many)-203"; transcript_source "ensembl"; transcript_biotype "protein_coding"; protein_id "ENSDARP00000154783"; protein_version "1";	chr7	49800146	49800245
chr7	ensembl	CDS	49821274	49821450	gene_id "ENSDARG00000103184"; gene_version "3"; transcript_id "ENSDART00000187888"; transcript_version "1"; exon_number "3"; gene_name "PAMR1 (1 of many)"; gene_source "ensembl_havana"; gene_biotype "protein_coding"; transcript_name "PAMR1 (1 of many)-203"; transcript_source "ensembl"; transcript_biotype "protein_coding"; protein_id "ENSDARP00000154783"; protein_version "1";	chr7	49779464	49779563
chr7	ensembl	CDS	49821274	49821450	gene_id "ENSDARG00000103184"; gene_version "3"; transcript_id "ENSDART00000187888"; transcript_version "1"; exon_number "3"; gene_name "PAMR1 (1 of many)"; gene_source "ensembl_havana"; gene_biotype "protein_coding"; transcript_name "PAMR1 (1 of many)-203"; transcript_source "ensembl"; transcript_biotype "protein_coding"; protein_id "ENSDARP00000154783"; protein_version "1";	chr7	49800246	49800345
chr7	ensembl	CDS	49821274	49821450	gene_id "ENSDARG00000103184"; gene_version "3"; transcript_id "ENSDART00000187888"; transcript_version "1"; exon_number "3"; gene_name "PAMR1 (1 of many)"; gene_source "ensembl_havana"; gene_biotype "protein_coding"; transcript_name "PAMR1 (1 of many)-203"; transcript_source "ensembl"; transcript_biotype "protein_coding"; protein_id "ENSDARP00000154783"; protein_version "1";	chr7	49800146	49800245
chr7	ensembl	CDS	49823644	49823769	gene_id "ENSDARG00000103184"; gene_version "3"; transcript_id "ENSDART00000187888"; transcript_version "1"; exon_number "4"; gene_name "PAMR1 (1 of many)"; gene_source "ensembl_havana"; gene_biotype "protein_coding"; transcript_name "PAMR1 (1 of many)-203"; transcript_source "ensembl"; transcript_biotype "protein_coding"; protein_id "ENSDARP00000154783"; protein_version "1";	chr7	49779464	49779563
chr7	ensembl	CDS	49823644	49823769	gene_id "ENSDARG00000103184"; gene_version "3"; transcript_id "ENSDART00000187888"; transcript_version "1"; exon_number "4"; gene_name "PAMR1 (1 of many)"; gene_source "ensembl_havana"; gene_biotype "protein_coding"; transcript_name "PAMR1 (1 of many)-203"; transcript_source "ensembl"; transcript_biotype "protein_coding"; protein_id "ENSDARP00000154783"; protein_version "1";	chr7	49800246	49800345
chr7	ensembl	CDS	49823644	49823769	gene_id "ENSDARG00000103184"; gene_version "3"; transcript_id "ENSDART00000187888"; transcript_version "1"; exon_number "4"; gene_name "PAMR1 (1 of many)"; gene_source "ensembl_havana"; gene_biotype "protein_coding"; transcript_name "PAMR1 (1 of many)-203"; transcript_source "ensembl"; transcript_biotype "protein_coding"; protein_id "ENSDARP00000154783"; protein_version "1";	chr7	49800146	49800245
chr7	ensembl	CDS	49823874	49823988	gene_id "ENSDARG00000103184"; gene_version "3"; transcript_id "ENSDART00000187888"; transcript_version "1"; exon_number "5"; gene_name "PAMR1 (1 of many)"; gene_source "ensembl_havana"; gene_biotype "protein_coding"; transcript_name "PAMR1 (1 of many)-203"; transcript_source "ensembl"; transcript_biotype "protein_coding"; protein_id "ENSDARP00000154783"; protein_version "1";	chr7	49779464	49779563
chr7	ensembl	CDS	49823874	49823988	gene_id "ENSDARG00000103184"; gene_version "3"; transcript_id "ENSDART00000187888"; transcript_version "1"; exon_number "5"; gene_name "PAMR1 (1 of many)"; gene_source "ensembl_havana"; gene_biotype "protein_coding"; transcript_name "PAMR1 (1 of many)-203"; transcript_source "ensembl"; transcript_biotype "protein_coding"; protein_id "ENSDARP00000154783"; protein_version "1";	chr7	49800246	49800345
chr7	ensembl	CDS	49823874	49823988	gene_id "ENSDARG00000103184"; gene_version "3"; transcript_id "ENSDART00000187888"; transcript_version "1"; exon_number "5"; gene_name "PAMR1 (1 of many)"; gene_source "ensembl_havana"; gene_biotype "protein_coding"; transcript_name "PAMR1 (1 of many)-203"; transcript_source "ensembl"; transcript_biotype "protein_coding"; protein_id "ENSDARP00000154783"; protein_version "1";	chr7	49800146	49800245
chr7	ensembl	CDS	49838282	49838473	gene_id "ENSDARG00000103184"; gene_version "3"; transcript_id "ENSDART00000187888"; transcript_version "1"; exon_number "7"; gene_name "PAMR1 (1 of many)"; gene_source "ensembl_havana"; gene_biotype "protein_coding"; transcript_name "PAMR1 (1 of many)-203"; transcript_source "ensembl"; transcript_biotype "protein_coding"; protein_id "ENSDARP00000154783"; protein_version "1";	chr7	49800246	49800345
chr7	ensembl	CDS	49838282	49838473	gene_id "ENSDARG00000103184"; gene_version "3"; transcript_id "ENSDART00000187888"; transcript_version "1"; exon_number "7"; gene_name "PAMR1 (1 of many)"; gene_source "ensembl_havana"; gene_biotype "protein_coding"; transcript_name "PAMR1 (1 of many)-203"; transcript_source "ensembl"; transcript_biotype "protein_coding"; protein_id "ENSDARP00000154783"; protein_version "1";	chr7	49800146	49800245
chr7	ensembl	CDS	49838551	49838617	gene_id "ENSDARG00000103184"; gene_version "3"; transcript_id "ENSDART00000187888"; transcript_version "1"; exon_number "8"; gene_name "PAMR1 (1 of many)"; gene_source "ensembl_havana"; gene_biotype "protein_coding"; transcript_name "PAMR1 (1 of many)-203"; transcript_source "ensembl"; transcript_biotype "protein_coding"; protein_id "ENSDARP00000154783"; protein_version "1";	chr7	49800246	49800345
chr7	ensembl	CDS	49838551	49838617	gene_id "ENSDARG00000103184"; gene_version "3"; transcript_id "ENSDART00000187888"; transcript_version "1"; exon_number "8"; gene_name "PAMR1 (1 of many)"; gene_source "ensembl_havana"; gene_biotype "protein_coding"; transcript_name "PAMR1 (1 of many)-203"; transcript_source "ensembl"; transcript_biotype "protein_coding"; protein_id "ENSDARP00000154783"; protein_version "1";	chr7	49800146	49800245
chr7	ensembl	CDS	49840884	49841251	gene_id "ENSDARG00000103184"; gene_version "3"; transcript_id "ENSDART00000187888"; transcript_version "1"; exon_number "10"; gene_name "PAMR1 (1 of many)"; gene_source "ensembl_havana"; gene_biotype "protein_coding"; transcript_name "PAMR1 (1 of many)-203"; transcript_source "ensembl"; transcript_biotype "protein_coding"; protein_id "ENSDARP00000154783"; protein_version "1";	chr7	49800246	49800345
chr7	ensembl	CDS	49840884	49841251	gene_id "ENSDARG00000103184"; gene_version "3"; transcript_id "ENSDART00000187888"; transcript_version "1"; exon_number "10"; gene_name "PAMR1 (1 of many)"; gene_source "ensembl_havana"; gene_biotype "protein_coding"; transcript_name "PAMR1 (1 of many)-203"; transcript_source "ensembl"; transcript_biotype "protein_coding"; protein_id "ENSDARP00000154783"; protein_version "1";	chr7	49800146	49800245
chr7	ensembl	CDS	50569626	50569664	gene_id "ENSDARG00000052114"; gene_version "7"; transcript_id "ENSDART00000073903"; transcript_version "6"; exon_number "4"; gene_name "crtc3"; gene_source "ensembl"; gene_biotype "protein_coding"; transcript_name "crtc3-201"; transcript_source "ensembl"; transcript_biotype "protein_coding"; protein_id "ENSDARP00000068393"; protein_version "5";	chr7	50563208	50563307
chr7	ensembl	CDS	50569626	50569664	gene_id "ENSDARG00000052114"; gene_version "7"; transcript_id "ENSDART00000073903"; transcript_version "6"; exon_number "4"; gene_name "crtc3"; gene_source "ensembl"; gene_biotype "protein_coding"; transcript_name "crtc3-201"; transcript_source "ensembl"; transcript_biotype "protein_coding"; protein_id "ENSDARP00000068393"; protein_version "5";	chr7	50614330	50614462
chr7	ensembl	CDS	50569626	50569664	gene_id "ENSDARG00000052114"; gene_version "7"; transcript_id "ENSDART00000073903"; transcript_version "6"; exon_number "4"; gene_name "crtc3"; gene_source "ensembl"; gene_biotype "protein_coding"; transcript_name "crtc3-201"; transcript_source "ensembl"; transcript_biotype "protein_coding"; protein_id "ENSDARP00000068393"; protein_version "5";	chr7	50614982	50615081
chr7	ensembl	CDS	50566154	50566239	gene_id "ENSDARG00000052114"; gene_version "7"; transcript_id "ENSDART00000073903"; transcript_version "6"; exon_number "5"; gene_name "crtc3"; gene_source "ensembl"; gene_biotype "protein_coding"; transcript_name "crtc3-201"; transcript_source "ensembl"; transcript_biotype "protein_coding"; protein_id "ENSDARP00000068393"; protein_version "5";	chr7	50563208	50563307
chr7	ensembl	CDS	50566154	50566239	gene_id "ENSDARG00000052114"; gene_version "7"; transcript_id "ENSDART00000073903"; transcript_version "6"; exon_number "5"; gene_name "crtc3"; gene_source "ensembl"; gene_biotype "protein_coding"; transcript_name "crtc3-201"; transcript_source "ensembl"; transcript_biotype "protein_coding"; protein_id "ENSDARP00000068393"; protein_version "5";	chr7	50614330	50614462
chr7	ensembl	CDS	50566154	50566239	gene_id "ENSDARG00000052114"; gene_version "7"; transcript_id "ENSDART00000073903"; transcript_version "6"; exon_number "5"; gene_name "crtc3"; gene_source "ensembl"; gene_biotype "protein_coding"; transcript_name "crtc3-201"; transcript_source "ensembl"; transcript_biotype "protein_coding"; protein_id "ENSDARP00000068393"; protein_version "5";	chr7	50614982	50615081
chr7	ensembl	CDS	50562717	50562982	gene_id "ENSDARG00000052114"; gene_version "7"; transcript_id "ENSDART00000073903"; transcript_version "6"; exon_number "8"; gene_name "crtc3"; gene_source "ensembl"; gene_biotype "protein_coding"; transcript_name "crtc3-201"; transcript_source "ensembl"; transcript_biotype "protein_coding"; protein_id "ENSDARP00000068393"; protein_version "5";	chr7	50563208	50563307
chr7	ensembl	CDS	50548077	50548279	gene_id "ENSDARG00000052114"; gene_version "7"; transcript_id "ENSDART00000073903"; transcript_version "6"; exon_number "12"; gene_name "crtc3"; gene_source "ensembl"; gene_biotype "protein_coding"; transcript_name "crtc3-201"; transcript_source "ensembl"; transcript_biotype "protein_coding"; protein_id "ENSDARP00000068393"; protein_version "5";	chr7	50563208	50563307
chr7	ensembl	CDS	50569626	50569664	gene_id "ENSDARG00000052114"; gene_version "7"; transcript_id "ENSDART00000174031"; transcript_version "2"; exon_number "3"; gene_name "crtc3"; gene_source "ensembl"; gene_biotype "protein_coding"; transcript_name "crtc3-203"; transcript_source "ensembl"; transcript_biotype "protein_coding"; protein_id "ENSDARP00000143066"; protein_version "2";	chr7	50563208	50563307
chr7	ensembl	CDS	50569626	50569664	gene_id "ENSDARG00000052114"; gene_version "7"; transcript_id "ENSDART00000174031"; transcript_version "2"; exon_number "3"; gene_name "crtc3"; gene_source "ensembl"; gene_biotype "protein_coding"; transcript_name "crtc3-203"; transcript_source "ensembl"; transcript_biotype "protein_coding"; protein_id "ENSDARP00000143066"; protein_version "2";	chr7	50614330	50614462
chr7	ensembl	CDS	50569626	50569664	gene_id "ENSDARG00000052114"; gene_version "7"; transcript_id "ENSDART00000174031"; transcript_version "2"; exon_number "3"; gene_name "crtc3"; gene_source "ensembl"; gene_biotype "protein_coding"; transcript_name "crtc3-203"; transcript_source "ensembl"; transcript_biotype "protein_coding"; protein_id "ENSDARP00000143066"; protein_version "2";	chr7	50614982	50615081
chr7	ensembl	CDS	50566154	50566239	gene_id "ENSDARG00000052114"; gene_version "7"; transcript_id "ENSDART00000174031"; transcript_version "2"; exon_number "4"; gene_name "crtc3"; gene_source "ensembl"; gene_biotype "protein_coding"; transcript_name "crtc3-203"; transcript_source "ensembl"; transcript_biotype "protein_coding"; protein_id "ENSDARP00000143066"; protein_version "2";	chr7	50563208	50563307
chr7	ensembl	CDS	50566154	50566239	gene_id "ENSDARG00000052114"; gene_version "7"; transcript_id "ENSDART00000174031"; transcript_version "2"; exon_number "4"; gene_name "crtc3"; gene_source "ensembl"; gene_biotype "protein_coding"; transcript_name "crtc3-203"; transcript_source "ensembl"; transcript_biotype "protein_coding"; protein_id "ENSDARP00000143066"; protein_version "2";	chr7	50614330	50614462
chr7	ensembl	CDS	50566154	50566239	gene_id "ENSDARG00000052114"; gene_version "7"; transcript_id "ENSDART00000174031"; transcript_version "2"; exon_number "4"; gene_name "crtc3"; gene_source "ensembl"; gene_biotype "protein_coding"; transcript_name "crtc3-203"; transcript_source "ensembl"; transcript_biotype "protein_coding"; protein_id "ENSDARP00000143066"; protein_version "2";	chr7	50614982	50615081
chr7	ensembl	CDS	50562717	50562982	gene_id "ENSDARG00000052114"; gene_version "7"; transcript_id "ENSDART00000174031"; transcript_version "2"; exon_number "7"; gene_name "crtc3"; gene_source "ensembl"; gene_biotype "protein_coding"; transcript_name "crtc3-203"; transcript_source "ensembl"; transcript_biotype "protein_coding"; protein_id "ENSDARP00000143066"; protein_version "2";	chr7	50563208	50563307
chr7	ensembl	CDS	50548077	50548279	gene_id "ENSDARG00000052114"; gene_version "7"; transcript_id "ENSDART00000174031"; transcript_version "2"; exon_number "11"; gene_name "crtc3"; gene_source "ensembl"; gene_biotype "protein_coding"; transcript_name "crtc3-203"; transcript_source "ensembl"; transcript_biotype "protein_coding"; protein_id "ENSDARP00000143066"; protein_version "2";	chr7	50563208	50563307
chr7	ensembl	CDS	50753847	50753949	gene_id "ENSDARG00000078888"; gene_version "5"; transcript_id "ENSDART00000110283"; transcript_version "5"; exon_number "2"; gene_name "iqgap1"; gene_source "ensembl"; gene_biotype "protein_coding"; transcript_name "iqgap1-201"; transcript_source "ensembl"; transcript_biotype "protein_coding"; protein_id "ENSDARP00000098704"; protein_version "2";	chr7	50750952	50751051
chr7	ensembl	CDS	50702444	50702557	gene_id "ENSDARG00000078888"; gene_version "5"; transcript_id "ENSDART00000110283"; transcript_version "5"; exon_number "7"; gene_name "iqgap1"; gene_source "ensembl"; gene_biotype "protein_coding"; transcript_name "iqgap1-201"; transcript_source "ensembl"; transcript_biotype "protein_coding"; protein_id "ENSDARP00000098704"; protein_version "2";	chr7	50750952	50751051
chr7	ensembl	CDS	50702081	50702259	gene_id "ENSDARG00000078888"; gene_version "5"; transcript_id "ENSDART00000110283"; transcript_version "5"; exon_number "8"; gene_name "iqgap1"; gene_source "ensembl"; gene_biotype "protein_coding"; transcript_name "iqgap1-201"; transcript_source "ensembl"; transcript_biotype "protein_coding"; protein_id "ENSDARP00000098704"; protein_version "2";	chr7	50750952	50751051
chr7	ensembl	CDS	50674404	50674546	gene_id "ENSDARG00000078888"; gene_version "5"; transcript_id "ENSDART00000110283"; transcript_version "5"; exon_number "18"; gene_name "iqgap1"; gene_source "ensembl"; gene_biotype "protein_coding"; transcript_name "iqgap1-201"; transcript_source "ensembl"; transcript_biotype "protein_coding"; protein_id "ENSDARP00000098704"; protein_version "2";	chr7	50626040	50626139
chr7	ensembl	CDS	50667781	50668145	gene_id "ENSDARG00000078888"; gene_version "5"; transcript_id "ENSDART00000110283"; transcript_version "5"; exon_number "23"; gene_name "iqgap1"; gene_source "ensembl"; gene_biotype "protein_coding"; transcript_name "iqgap1-201"; transcript_source "ensembl"; transcript_biotype "protein_coding"; protein_id "ENSDARP00000098704"; protein_version "2";	chr7	50626040	50626139
chr7	ensembl	CDS	50652730	50652865	gene_id "ENSDARG00000078888"; gene_version "5"; transcript_id "ENSDART00000110283"; transcript_version "5"; exon_number "31"; gene_name "iqgap1"; gene_source "ensembl"; gene_biotype "protein_coding"; transcript_name "iqgap1-201"; transcript_source "ensembl"; transcript_biotype "protein_coding"; protein_id "ENSDARP00000098704"; protein_version "2";	chr7	50614330	50614462
chr7	ensembl	CDS	50652730	50652865	gene_id "ENSDARG00000078888"; gene_version "5"; transcript_id "ENSDART00000110283"; transcript_version "5"; exon_number "31"; gene_name "iqgap1"; gene_source "ensembl"; gene_biotype "protein_coding"; transcript_name "iqgap1-201"; transcript_source "ensembl"; transcript_biotype "protein_coding"; protein_id "ENSDARP00000098704"; protein_version "2";	chr7	50614982	50615081
chr7	ensembl	CDS	50652730	50652865	gene_id "ENSDARG00000078888"; gene_version "5"; transcript_id "ENSDART00000110283"; transcript_version "5"; exon_number "31"; gene_name "iqgap1"; gene_source "ensembl"; gene_biotype "protein_coding"; transcript_name "iqgap1-201"; transcript_source "ensembl"; transcript_biotype "protein_coding"; protein_id "ENSDARP00000098704"; protein_version "2";	chr7	50626040	50626139
chr7	havana	CDS	51290783	51291087	gene_id "ENSDARG00000018329"; gene_version "11"; transcript_id "ENSDART00000174174"; transcript_version "2"; exon_number "4"; gene_name "gc2"; gene_source "ensembl_havana"; gene_biotype "protein_coding"; transcript_name "gc2-202"; transcript_source "havana"; transcript_biotype "protein_coding"; protein_id "ENSDARP00000143153"; protein_version "1";	chr7	51247461	51247560
chr7	havana	CDS	51285470	51285554	gene_id "ENSDARG00000018329"; gene_version "11"; transcript_id "ENSDART00000174174"; transcript_version "2"; exon_number "6"; gene_name "gc2"; gene_source "ensembl_havana"; gene_biotype "protein_coding"; transcript_name "gc2-202"; transcript_source "havana"; transcript_biotype "protein_coding"; protein_id "ENSDARP00000143153"; protein_version "1";	chr7	51247461	51247560
chr7	havana	CDS	51280379	51280528	gene_id "ENSDARG00000018329"; gene_version "11"; transcript_id "ENSDART00000174174"; transcript_version "2"; exon_number "12"; gene_name "gc2"; gene_source "ensembl_havana"; gene_biotype "protein_coding"; transcript_name "gc2-202"; transcript_source "havana"; transcript_biotype "protein_coding"; protein_id "ENSDARP00000143153"; protein_version "1";	chr7	51247461	51247560
chr7	havana	CDS	51277427	51277575	gene_id "ENSDARG00000018329"; gene_version "11"; transcript_id "ENSDART00000174174"; transcript_version "2"; exon_number "13"; gene_name "gc2"; gene_source "ensembl_havana"; gene_biotype "protein_coding"; transcript_name "gc2-202"; transcript_source "havana"; transcript_biotype "protein_coding"; protein_id "ENSDARP00000143153"; protein_version "1";	chr7	51247461	51247560
chr7	havana	CDS	51272535	51272633	gene_id "ENSDARG00000018329"; gene_version "11"; transcript_id "ENSDART00000174174"; transcript_version "2"; exon_number "17"; gene_name "gc2"; gene_source "ensembl_havana"; gene_biotype "protein_coding"; transcript_name "gc2-202"; transcript_source "havana"; transcript_biotype "protein_coding"; protein_id "ENSDARP00000143153"; protein_version "1";	chr7	51247461	51247560
chr7	havana	CDS	51271325	51271419	gene_id "ENSDARG00000018329"; gene_version "11"; transcript_id "ENSDART00000174174"; transcript_version "2"; exon_number "18"; gene_name "gc2"; gene_source "ensembl_havana"; gene_biotype "protein_coding"; transcript_name "gc2-202"; transcript_source "havana"; transcript_biotype "protein_coding"; protein_id "ENSDARP00000143153"; protein_version "1";	chr7	51247461	51247560
chr7	ensembl	CDS	51290783	51291087	gene_id "ENSDARG00000018329"; gene_version "11"; transcript_id "ENSDART00000098648"; transcript_version "3"; exon_number "2"; gene_name "gc2"; gene_source "ensembl_havana"; gene_biotype "protein_coding"; transcript_name "gc2-201"; transcript_source "ensembl"; transcript_biotype "protein_coding"; protein_id "ENSDARP00000089419"; protein_version "1";	chr7	51247461	51247560
chr7	ensembl	CDS	51285470	51285554	gene_id "ENSDARG00000018329"; gene_version "11"; transcript_id "ENSDART00000098648"; transcript_version "3"; exon_number "4"; gene_name "gc2"; gene_source "ensembl_havana"; gene_biotype "protein_coding"; transcript_name "gc2-201"; transcript_source "ensembl"; transcript_biotype "protein_coding"; protein_id "ENSDARP00000089419"; protein_version "1";	chr7	51247461	51247560
chr7	ensembl	CDS	51280379	51280528	gene_id "ENSDARG00000018329"; gene_version "11"; transcript_id "ENSDART00000098648"; transcript_version "3"; exon_number "10"; gene_name "gc2"; gene_source "ensembl_havana"; gene_biotype "protein_coding"; transcript_name "gc2-201"; transcript_source "ensembl"; transcript_biotype "protein_coding"; protein_id "ENSDARP00000089419"; protein_version "1";	chr7	51247461	51247560
chr7	ensembl	CDS	51277427	51277575	gene_id "ENSDARG00000018329"; gene_version "11"; transcript_id "ENSDART00000098648"; transcript_version "3"; exon_number "11"; gene_name "gc2"; gene_source "ensembl_havana"; gene_biotype "protein_coding"; transcript_name "gc2-201"; transcript_source "ensembl"; transcript_biotype "protein_coding"; protein_id "ENSDARP00000089419"; protein_version "1";	chr7	51247461	51247560
chr7	ensembl	CDS	51272535	51272633	gene_id "ENSDARG00000018329"; gene_version "11"; transcript_id "ENSDART00000098648"; transcript_version "3"; exon_number "15"; gene_name "gc2"; gene_source "ensembl_havana"; gene_biotype "protein_coding"; transcript_name "gc2-201"; transcript_source "ensembl"; transcript_biotype "protein_coding"; protein_id "ENSDARP00000089419"; protein_version "1";	chr7	51247461	51247560
chr7	ensembl	CDS	51271325	51271419	gene_id "ENSDARG00000018329"; gene_version "11"; transcript_id "ENSDART00000098648"; transcript_version "3"; exon_number "16"; gene_name "gc2"; gene_source "ensembl_havana"; gene_biotype "protein_coding"; transcript_name "gc2-201"; transcript_source "ensembl"; transcript_biotype "protein_coding"; protein_id "ENSDARP00000089419"; protein_version "1";	chr7	51247461	51247560
chr7	havana	CDS	51493005	51493157	gene_id "ENSDARG00000089066"; gene_version "4"; transcript_id "ENSDART00000174306"; transcript_version "2"; exon_number "2"; gene_name "nhsl2"; gene_source "ensembl_havana"; gene_biotype "protein_coding"; transcript_name "nhsl2-206"; transcript_source "havana"; transcript_biotype "protein_coding"; protein_id "ENSDARP00000143001"; protein_version "1";	chr7	51540819	51540918
chr7	havana	CDS	51493005	51493157	gene_id "ENSDARG00000089066"; gene_version "4"; transcript_id "ENSDART00000174111"; transcript_version "2"; exon_number "2"; gene_name "nhsl2"; gene_source "ensembl_havana"; gene_biotype "protein_coding"; transcript_name "nhsl2-204"; transcript_source "havana"; transcript_biotype "protein_coding"; protein_id "ENSDARP00000143117"; protein_version "1"; tag "cds_end_NF"; tag "mRNA_end_NF";	chr7	51540819	51540918
chr7	havana	CDS	51493005	51493157	gene_id "ENSDARG00000089066"; gene_version "4"; transcript_id "ENSDART00000174263"; transcript_version "2"; exon_number "2"; gene_name "nhsl2"; gene_source "ensembl_havana"; gene_biotype "protein_coding"; transcript_name "nhsl2-205"; transcript_source "havana"; transcript_biotype "protein_coding"; protein_id "ENSDARP00000143170"; protein_version "1"; tag "cds_end_NF"; tag "mRNA_end_NF";	chr7	51540819	51540918
chr7	havana	CDS	51493005	51493157	gene_id "ENSDARG00000089066"; gene_version "4"; transcript_id "ENSDART00000174054"; transcript_version "2"; exon_number "2"; gene_name "nhsl2"; gene_source "ensembl_havana"; gene_biotype "protein_coding"; transcript_name "nhsl2-203"; transcript_source "havana"; transcript_biotype "protein_coding"; protein_id "ENSDARP00000143127"; protein_version "1"; tag "cds_end_NF"; tag "mRNA_end_NF";	chr7	51540819	51540918
chr7	ensembl_havana	CDS	51635588	51635685	gene_id "ENSDARG00000014690"; gene_version "10"; transcript_id "ENSDART00000128917"; transcript_version "3"; exon_number "4"; gene_name "rps4x"; gene_source "ensembl_havana"; gene_biotype "protein_coding"; transcript_name "rps4x-202"; transcript_source "ensembl_havana"; transcript_biotype "protein_coding"; protein_id "ENSDARP00000108089"; protein_version "2";	chr7	51587460	51587559
chr7	ensembl_havana	CDS	51635588	51635685	gene_id "ENSDARG00000014690"; gene_version "10"; transcript_id "ENSDART00000128917"; transcript_version "3"; exon_number "4"; gene_name "rps4x"; gene_source "ensembl_havana"; gene_biotype "protein_coding"; transcript_name "rps4x-202"; transcript_source "ensembl_havana"; transcript_biotype "protein_coding"; protein_id "ENSDARP00000108089"; protein_version "2";	chr7	51648736	51648835
chr7	ensembl_havana	CDS	51634162	51634319	gene_id "ENSDARG00000014690"; gene_version "10"; transcript_id "ENSDART00000128917"; transcript_version "3"; exon_number "6"; gene_name "rps4x"; gene_source "ensembl_havana"; gene_biotype "protein_coding"; transcript_name "rps4x-202"; transcript_source "ensembl_havana"; transcript_biotype "protein_coding"; protein_id "ENSDARP00000108089"; protein_version "2";	chr7	51587460	51587559
chr7	ensembl_havana	CDS	51634162	51634319	gene_id "ENSDARG00000014690"; gene_version "10"; transcript_id "ENSDART00000128917"; transcript_version "3"; exon_number "6"; gene_name "rps4x"; gene_source "ensembl_havana"; gene_biotype "protein_coding"; transcript_name "rps4x-202"; transcript_source "ensembl_havana"; transcript_biotype "protein_coding"; protein_id "ENSDARP00000108089"; protein_version "2";	chr7	51648736	51648835
chr7	ensembl_havana	CDS	51705759	51705900	gene_id "ENSDARG00000003021"; gene_version "10"; transcript_id "ENSDART00000009184"; transcript_version "6"; exon_number "4"; gene_name "hdac8"; gene_source "ensembl_havana"; gene_biotype "protein_coding"; transcript_name "hdac8-201"; transcript_source "ensembl_havana"; transcript_biotype "protein_coding"; protein_id "ENSDARP00000017858"; protein_version "4";	chr7	51687920	51688019
chr7	ensembl_havana	CDS	51705759	51705900	gene_id "ENSDARG00000003021"; gene_version "10"; transcript_id "ENSDART00000009184"; transcript_version "6"; exon_number "4"; gene_name "hdac8"; gene_source "ensembl_havana"; gene_biotype "protein_coding"; transcript_name "hdac8-201"; transcript_source "ensembl_havana"; transcript_biotype "protein_coding"; protein_id "ENSDARP00000017858"; protein_version "4";	chr7	51688025	51688124
chr7	ensembl_havana	CDS	51705759	51705900	gene_id "ENSDARG00000003021"; gene_version "10"; transcript_id "ENSDART00000009184"; transcript_version "6"; exon_number "4"; gene_name "hdac8"; gene_source "ensembl_havana"; gene_biotype "protein_coding"; transcript_name "hdac8-201"; transcript_source "ensembl_havana"; transcript_biotype "protein_coding"; protein_id "ENSDARP00000017858"; protein_version "4";	chr7	51693282	51693381
chr7	ensembl_havana	CDS	51705759	51705900	gene_id "ENSDARG00000003021"; gene_version "10"; transcript_id "ENSDART00000009184"; transcript_version "6"; exon_number "4"; gene_name "hdac8"; gene_source "ensembl_havana"; gene_biotype "protein_coding"; transcript_name "hdac8-201"; transcript_source "ensembl_havana"; transcript_biotype "protein_coding"; protein_id "ENSDARP00000017858"; protein_version "4";	chr7	51743250	51743349
chr7	ensembl_havana	CDS	51705759	51705900	gene_id "ENSDARG00000003021"; gene_version "10"; transcript_id "ENSDART00000009184"; transcript_version "6"; exon_number "4"; gene_name "hdac8"; gene_source "ensembl_havana"; gene_biotype "protein_coding"; transcript_name "hdac8-201"; transcript_source "ensembl_havana"; transcript_biotype "protein_coding"; protein_id "ENSDARP00000017858"; protein_version "4";	chr7	51745919	51746090
chr7	ensembl_havana	CDS	51702847	51702924	gene_id "ENSDARG00000003021"; gene_version "10"; transcript_id "ENSDART00000009184"; transcript_version "6"; exon_number "6"; gene_name "hdac8"; gene_source "ensembl_havana"; gene_biotype "protein_coding"; transcript_name "hdac8-201"; transcript_source "ensembl_havana"; transcript_biotype "protein_coding"; protein_id "ENSDARP00000017858"; protein_version "4";	chr7	51687920	51688019
chr7	ensembl_havana	CDS	51702847	51702924	gene_id "ENSDARG00000003021"; gene_version "10"; transcript_id "ENSDART00000009184"; transcript_version "6"; exon_number "6"; gene_name "hdac8"; gene_source "ensembl_havana"; gene_biotype "protein_coding"; transcript_name "hdac8-201"; transcript_source "ensembl_havana"; transcript_biotype "protein_coding"; protein_id "ENSDARP00000017858"; protein_version "4";	chr7	51688025	51688124
chr7	ensembl_havana	CDS	51702847	51702924	gene_id "ENSDARG00000003021"; gene_version "10"; transcript_id "ENSDART00000009184"; transcript_version "6"; exon_number "6"; gene_name "hdac8"; gene_source "ensembl_havana"; gene_biotype "protein_coding"; transcript_name "hdac8-201"; transcript_source "ensembl_havana"; transcript_biotype "protein_coding"; protein_id "ENSDARP00000017858"; protein_version "4";	chr7	51693282	51693381
chr7	ensembl_havana	CDS	51702847	51702924	gene_id "ENSDARG00000003021"; gene_version "10"; transcript_id "ENSDART00000009184"; transcript_version "6"; exon_number "6"; gene_name "hdac8"; gene_source "ensembl_havana"; gene_biotype "protein_coding"; transcript_name "hdac8-201"; transcript_source "ensembl_havana"; transcript_biotype "protein_coding"; protein_id "ENSDARP00000017858"; protein_version "4";	chr7	51743250	51743349
chr7	ensembl_havana	CDS	51702847	51702924	gene_id "ENSDARG00000003021"; gene_version "10"; transcript_id "ENSDART00000009184"; transcript_version "6"; exon_number "6"; gene_name "hdac8"; gene_source "ensembl_havana"; gene_biotype "protein_coding"; transcript_name "hdac8-201"; transcript_source "ensembl_havana"; transcript_biotype "protein_coding"; protein_id "ENSDARP00000017858"; protein_version "4";	chr7	51745919	51746090
chr7	ensembl_havana	CDS	51698519	51698627	gene_id "ENSDARG00000003021"; gene_version "10"; transcript_id "ENSDART00000009184"; transcript_version "6"; exon_number "7"; gene_name "hdac8"; gene_source "ensembl_havana"; gene_biotype "protein_coding"; transcript_name "hdac8-201"; transcript_source "ensembl_havana"; transcript_biotype "protein_coding"; protein_id "ENSDARP00000017858"; protein_version "4";	chr7	51648736	51648835
chr7	ensembl_havana	CDS	51698519	51698627	gene_id "ENSDARG00000003021"; gene_version "10"; transcript_id "ENSDART00000009184"; transcript_version "6"; exon_number "7"; gene_name "hdac8"; gene_source "ensembl_havana"; gene_biotype "protein_coding"; transcript_name "hdac8-201"; transcript_source "ensembl_havana"; transcript_biotype "protein_coding"; protein_id "ENSDARP00000017858"; protein_version "4";	chr7	51687920	51688019
chr7	ensembl_havana	CDS	51698519	51698627	gene_id "ENSDARG00000003021"; gene_version "10"; transcript_id "ENSDART00000009184"; transcript_version "6"; exon_number "7"; gene_name "hdac8"; gene_source "ensembl_havana"; gene_biotype "protein_coding"; transcript_name "hdac8-201"; transcript_source "ensembl_havana"; transcript_biotype "protein_coding"; protein_id "ENSDARP00000017858"; protein_version "4";	chr7	51688025	51688124
chr7	ensembl_havana	CDS	51698519	51698627	gene_id "ENSDARG00000003021"; gene_version "10"; transcript_id "ENSDART00000009184"; transcript_version "6"; exon_number "7"; gene_name "hdac8"; gene_source "ensembl_havana"; gene_biotype "protein_coding"; transcript_name "hdac8-201"; transcript_source "ensembl_havana"; transcript_biotype "protein_coding"; protein_id "ENSDARP00000017858"; protein_version "4";	chr7	51693282	51693381
chr7	ensembl_havana	CDS	51698519	51698627	gene_id "ENSDARG00000003021"; gene_version "10"; transcript_id "ENSDART00000009184"; transcript_version "6"; exon_number "7"; gene_name "hdac8"; gene_source "ensembl_havana"; gene_biotype "protein_coding"; transcript_name "hdac8-201"; transcript_source "ensembl_havana"; transcript_biotype "protein_coding"; protein_id "ENSDARP00000017858"; protein_version "4";	chr7	51743250	51743349
chr7	ensembl_havana	CDS	51698519	51698627	gene_id "ENSDARG00000003021"; gene_version "10"; transcript_id "ENSDART00000009184"; transcript_version "6"; exon_number "7"; gene_name "hdac8"; gene_source "ensembl_havana"; gene_biotype "protein_coding"; transcript_name "hdac8-201"; transcript_source "ensembl_havana"; transcript_biotype "protein_coding"; protein_id "ENSDARP00000017858"; protein_version "4";	chr7	51745919	51746090
chr7	ensembl_havana	CDS	51693463	51693557	gene_id "ENSDARG00000003021"; gene_version "10"; transcript_id "ENSDART00000009184"; transcript_version "6"; exon_number "9"; gene_name "hdac8"; gene_source "ensembl_havana"; gene_biotype "protein_coding"; transcript_name "hdac8-201"; transcript_source "ensembl_havana"; transcript_biotype "protein_coding"; protein_id "ENSDARP00000017858"; protein_version "4";	chr7	51648736	51648835
chr7	ensembl_havana	CDS	51693463	51693557	gene_id "ENSDARG00000003021"; gene_version "10"; transcript_id "ENSDART00000009184"; transcript_version "6"; exon_number "9"; gene_name "hdac8"; gene_source "ensembl_havana"; gene_biotype "protein_coding"; transcript_name "hdac8-201"; transcript_source "ensembl_havana"; transcript_biotype "protein_coding"; protein_id "ENSDARP00000017858"; protein_version "4";	chr7	51687920	51688019
chr7	ensembl_havana	CDS	51693463	51693557	gene_id "ENSDARG00000003021"; gene_version "10"; transcript_id "ENSDART00000009184"; transcript_version "6"; exon_number "9"; gene_name "hdac8"; gene_source "ensembl_havana"; gene_biotype "protein_coding"; transcript_name "hdac8-201"; transcript_source "ensembl_havana"; transcript_biotype "protein_coding"; protein_id "ENSDARP00000017858"; protein_version "4";	chr7	51688025	51688124
chr7	ensembl_havana	CDS	51693463	51693557	gene_id "ENSDARG00000003021"; gene_version "10"; transcript_id "ENSDART00000009184"; transcript_version "6"; exon_number "9"; gene_name "hdac8"; gene_source "ensembl_havana"; gene_biotype "protein_coding"; transcript_name "hdac8-201"; transcript_source "ensembl_havana"; transcript_biotype "protein_coding"; protein_id "ENSDARP00000017858"; protein_version "4";	chr7	51693282	51693381
chr7	ensembl_havana	CDS	51693463	51693557	gene_id "ENSDARG00000003021"; gene_version "10"; transcript_id "ENSDART00000009184"; transcript_version "6"; exon_number "9"; gene_name "hdac8"; gene_source "ensembl_havana"; gene_biotype "protein_coding"; transcript_name "hdac8-201"; transcript_source "ensembl_havana"; transcript_biotype "protein_coding"; protein_id "ENSDARP00000017858"; protein_version "4";	chr7	51743250	51743349
chr7	ensembl_havana	CDS	51656771	51656790	gene_id "ENSDARG00000003021"; gene_version "10"; transcript_id "ENSDART00000009184"; transcript_version "6"; exon_number "11"; gene_name "hdac8"; gene_source "ensembl_havana"; gene_biotype "protein_coding"; transcript_name "hdac8-201"; transcript_source "ensembl_havana"; transcript_biotype "protein_coding"; protein_id "ENSDARP00000017858"; protein_version "4";	chr7	51648736	51648835
chr7	ensembl_havana	CDS	51656771	51656790	gene_id "ENSDARG00000003021"; gene_version "10"; transcript_id "ENSDART00000009184"; transcript_version "6"; exon_number "11"; gene_name "hdac8"; gene_source "ensembl_havana"; gene_biotype "protein_coding"; transcript_name "hdac8-201"; transcript_source "ensembl_havana"; transcript_biotype "protein_coding"; protein_id "ENSDARP00000017858"; protein_version "4";	chr7	51687920	51688019
chr7	ensembl_havana	CDS	51656771	51656790	gene_id "ENSDARG00000003021"; gene_version "10"; transcript_id "ENSDART00000009184"; transcript_version "6"; exon_number "11"; gene_name "hdac8"; gene_source "ensembl_havana"; gene_biotype "protein_coding"; transcript_name "hdac8-201"; transcript_source "ensembl_havana"; transcript_biotype "protein_coding"; protein_id "ENSDARP00000017858"; protein_version "4";	chr7	51688025	51688124
chr7	ensembl_havana	CDS	51656771	51656790	gene_id "ENSDARG00000003021"; gene_version "10"; transcript_id "ENSDART00000009184"; transcript_version "6"; exon_number "11"; gene_name "hdac8"; gene_source "ensembl_havana"; gene_biotype "protein_coding"; transcript_name "hdac8-201"; transcript_source "ensembl_havana"; transcript_biotype "protein_coding"; protein_id "ENSDARP00000017858"; protein_version "4";	chr7	51693282	51693381
chr7	havana	CDS	51705759	51705900	gene_id "ENSDARG00000003021"; gene_version "10"; transcript_id "ENSDART00000136047"; transcript_version "4"; exon_number "4"; gene_name "hdac8"; gene_source "ensembl_havana"; gene_biotype "protein_coding"; transcript_name "hdac8-203"; transcript_source "havana"; transcript_biotype "protein_coding"; protein_id "ENSDARP00000120949"; protein_version "2"; tag "cds_end_NF"; tag "mRNA_end_NF";	chr7	51687920	51688019
chr7	havana	CDS	51705759	51705900	gene_id "ENSDARG00000003021"; gene_version "10"; transcript_id "ENSDART00000136047"; transcript_version "4"; exon_number "4"; gene_name "hdac8"; gene_source "ensembl_havana"; gene_biotype "protein_coding"; transcript_name "hdac8-203"; transcript_source "havana"; transcript_biotype "protein_coding"; protein_id "ENSDARP00000120949"; protein_version "2"; tag "cds_end_NF"; tag "mRNA_end_NF";	chr7	51688025	51688124
chr7	havana	CDS	51705759	51705900	gene_id "ENSDARG00000003021"; gene_version "10"; transcript_id "ENSDART00000136047"; transcript_version "4"; exon_number "4"; gene_name "hdac8"; gene_source "ensembl_havana"; gene_biotype "protein_coding"; transcript_name "hdac8-203"; transcript_source "havana"; transcript_biotype "protein_coding"; protein_id "ENSDARP00000120949"; protein_version "2"; tag "cds_end_NF"; tag "mRNA_end_NF";	chr7	51693282	51693381
chr7	havana	CDS	51705759	51705900	gene_id "ENSDARG00000003021"; gene_version "10"; transcript_id "ENSDART00000136047"; transcript_version "4"; exon_number "4"; gene_name "hdac8"; gene_source "ensembl_havana"; gene_biotype "protein_coding"; transcript_name "hdac8-203"; transcript_source "havana"; transcript_biotype "protein_coding"; protein_id "ENSDARP00000120949"; protein_version "2"; tag "cds_end_NF"; tag "mRNA_end_NF";	chr7	51743250	51743349
chr7	havana	CDS	51705759	51705900	gene_id "ENSDARG00000003021"; gene_version "10"; transcript_id "ENSDART00000136047"; transcript_version "4"; exon_number "4"; gene_name "hdac8"; gene_source "ensembl_havana"; gene_biotype "protein_coding"; transcript_name "hdac8-203"; transcript_source "havana"; transcript_biotype "protein_coding"; protein_id "ENSDARP00000120949"; protein_version "2"; tag "cds_end_NF"; tag "mRNA_end_NF";	chr7	51745919	51746090
chr7	havana	CDS	51702847	51702924	gene_id "ENSDARG00000003021"; gene_version "10"; transcript_id "ENSDART00000136047"; transcript_version "4"; exon_number "6"; gene_name "hdac8"; gene_source "ensembl_havana"; gene_biotype "protein_coding"; transcript_name "hdac8-203"; transcript_source "havana"; transcript_biotype "protein_coding"; protein_id "ENSDARP00000120949"; protein_version "2"; tag "cds_end_NF"; tag "mRNA_end_NF";	chr7	51687920	51688019
chr7	havana	CDS	51702847	51702924	gene_id "ENSDARG00000003021"; gene_version "10"; transcript_id "ENSDART00000136047"; transcript_version "4"; exon_number "6"; gene_name "hdac8"; gene_source "ensembl_havana"; gene_biotype "protein_coding"; transcript_name "hdac8-203"; transcript_source "havana"; transcript_biotype "protein_coding"; protein_id "ENSDARP00000120949"; protein_version "2"; tag "cds_end_NF"; tag "mRNA_end_NF";	chr7	51688025	51688124
chr7	havana	CDS	51702847	51702924	gene_id "ENSDARG00000003021"; gene_version "10"; transcript_id "ENSDART00000136047"; transcript_version "4"; exon_number "6"; gene_name "hdac8"; gene_source "ensembl_havana"; gene_biotype "protein_coding"; transcript_name "hdac8-203"; transcript_source "havana"; transcript_biotype "protein_coding"; protein_id "ENSDARP00000120949"; protein_version "2"; tag "cds_end_NF"; tag "mRNA_end_NF";	chr7	51693282	51693381
chr7	havana	CDS	51702847	51702924	gene_id "ENSDARG00000003021"; gene_version "10"; transcript_id "ENSDART00000136047"; transcript_version "4"; exon_number "6"; gene_name "hdac8"; gene_source "ensembl_havana"; gene_biotype "protein_coding"; transcript_name "hdac8-203"; transcript_source "havana"; transcript_biotype "protein_coding"; protein_id "ENSDARP00000120949"; protein_version "2"; tag "cds_end_NF"; tag "mRNA_end_NF";	chr7	51743250	51743349
chr7	havana	CDS	51702847	51702924	gene_id "ENSDARG00000003021"; gene_version "10"; transcript_id "ENSDART00000136047"; transcript_version "4"; exon_number "6"; gene_name "hdac8"; gene_source "ensembl_havana"; gene_biotype "protein_coding"; transcript_name "hdac8-203"; transcript_source "havana"; transcript_biotype "protein_coding"; protein_id "ENSDARP00000120949"; protein_version "2"; tag "cds_end_NF"; tag "mRNA_end_NF";	chr7	51745919	51746090
chr7	havana	CDS	51698520	51698627	gene_id "ENSDARG00000003021"; gene_version "10"; transcript_id "ENSDART00000136047"; transcript_version "4"; exon_number "7"; gene_name "hdac8"; gene_source "ensembl_havana"; gene_biotype "protein_coding"; transcript_name "hdac8-203"; transcript_source "havana"; transcript_biotype "protein_coding"; protein_id "ENSDARP00000120949"; protein_version "2"; tag "cds_end_NF"; tag "mRNA_end_NF";	chr7	51648736	51648835
chr7	havana	CDS	51698520	51698627	gene_id "ENSDARG00000003021"; gene_version "10"; transcript_id "ENSDART00000136047"; transcript_version "4"; exon_number "7"; gene_name "hdac8"; gene_source "ensembl_havana"; gene_biotype "protein_coding"; transcript_name "hdac8-203"; transcript_source "havana"; transcript_biotype "protein_coding"; protein_id "ENSDARP00000120949"; protein_version "2"; tag "cds_end_NF"; tag "mRNA_end_NF";	chr7	51687920	51688019
chr7	havana	CDS	51698520	51698627	gene_id "ENSDARG00000003021"; gene_version "10"; transcript_id "ENSDART00000136047"; transcript_version "4"; exon_number "7"; gene_name "hdac8"; gene_source "ensembl_havana"; gene_biotype "protein_coding"; transcript_name "hdac8-203"; transcript_source "havana"; transcript_biotype "protein_coding"; protein_id "ENSDARP00000120949"; protein_version "2"; tag "cds_end_NF"; tag "mRNA_end_NF";	chr7	51688025	51688124
chr7	havana	CDS	51698520	51698627	gene_id "ENSDARG00000003021"; gene_version "10"; transcript_id "ENSDART00000136047"; transcript_version "4"; exon_number "7"; gene_name "hdac8"; gene_source "ensembl_havana"; gene_biotype "protein_coding"; transcript_name "hdac8-203"; transcript_source "havana"; transcript_biotype "protein_coding"; protein_id "ENSDARP00000120949"; protein_version "2"; tag "cds_end_NF"; tag "mRNA_end_NF";	chr7	51693282	51693381
chr7	havana	CDS	51698520	51698627	gene_id "ENSDARG00000003021"; gene_version "10"; transcript_id "ENSDART00000136047"; transcript_version "4"; exon_number "7"; gene_name "hdac8"; gene_source "ensembl_havana"; gene_biotype "protein_coding"; transcript_name "hdac8-203"; transcript_source "havana"; transcript_biotype "protein_coding"; protein_id "ENSDARP00000120949"; protein_version "2"; tag "cds_end_NF"; tag "mRNA_end_NF";	chr7	51743250	51743349
chr7	havana	CDS	51698520	51698627	gene_id "ENSDARG00000003021"; gene_version "10"; transcript_id "ENSDART00000136047"; transcript_version "4"; exon_number "7"; gene_name "hdac8"; gene_source "ensembl_havana"; gene_biotype "protein_coding"; transcript_name "hdac8-203"; transcript_source "havana"; transcript_biotype "protein_coding"; protein_id "ENSDARP00000120949"; protein_version "2"; tag "cds_end_NF"; tag "mRNA_end_NF";	chr7	51745919	51746090
chr7	havana	CDS	51709327	51709331	gene_id "ENSDARG00000003021"; gene_version "10"; transcript_id "ENSDART00000174307"; transcript_version "2"; exon_number "3"; gene_name "hdac8"; gene_source "ensembl_havana"; gene_biotype "protein_coding"; transcript_name "hdac8-205"; transcript_source "havana"; transcript_biotype "nonsense_mediated_decay"; protein_id "ENSDARP00000143157"; protein_version "1";	chr7	51687920	51688019
chr7	havana	CDS	51709327	51709331	gene_id "ENSDARG00000003021"; gene_version "10"; transcript_id "ENSDART00000174307"; transcript_version "2"; exon_number "3"; gene_name "hdac8"; gene_source "ensembl_havana"; gene_biotype "protein_coding"; transcript_name "hdac8-205"; transcript_source "havana"; transcript_biotype "nonsense_mediated_decay"; protein_id "ENSDARP00000143157"; protein_version "1";	chr7	51688025	51688124
chr7	havana	CDS	51709327	51709331	gene_id "ENSDARG00000003021"; gene_version "10"; transcript_id "ENSDART00000174307"; transcript_version "2"; exon_number "3"; gene_name "hdac8"; gene_source "ensembl_havana"; gene_biotype "protein_coding"; transcript_name "hdac8-205"; transcript_source "havana"; transcript_biotype "nonsense_mediated_decay"; protein_id "ENSDARP00000143157"; protein_version "1";	chr7	51693282	51693381
chr7	havana	CDS	51709327	51709331	gene_id "ENSDARG00000003021"; gene_version "10"; transcript_id "ENSDART00000174307"; transcript_version "2"; exon_number "3"; gene_name "hdac8"; gene_source "ensembl_havana"; gene_biotype "protein_coding"; transcript_name "hdac8-205"; transcript_source "havana"; transcript_biotype "nonsense_mediated_decay"; protein_id "ENSDARP00000143157"; protein_version "1";	chr7	51743250	51743349
chr7	havana	CDS	51709327	51709331	gene_id "ENSDARG00000003021"; gene_version "10"; transcript_id "ENSDART00000174307"; transcript_version "2"; exon_number "3"; gene_name "hdac8"; gene_source "ensembl_havana"; gene_biotype "protein_coding"; transcript_name "hdac8-205"; transcript_source "havana"; transcript_biotype "nonsense_mediated_decay"; protein_id "ENSDARP00000143157"; protein_version "1";	chr7	51745919	51746090
chr7	ensembl	CDS	51740013	51740095	gene_id "ENSDARG00000105159"; gene_version "4"; transcript_id "ENSDART00000175523"; transcript_version "2"; exon_number "6"; gene_name "hdac8"; gene_source "ensembl_havana"; gene_biotype "protein_coding"; transcript_name "hdac8-209"; transcript_source "ensembl"; transcript_biotype "protein_coding"; protein_id "ENSDARP00000144382"; protein_version "1";	chr7	51693282	51693381
chr7	ensembl	CDS	51740013	51740095	gene_id "ENSDARG00000105159"; gene_version "4"; transcript_id "ENSDART00000175523"; transcript_version "2"; exon_number "6"; gene_name "hdac8"; gene_source "ensembl_havana"; gene_biotype "protein_coding"; transcript_name "hdac8-209"; transcript_source "ensembl"; transcript_biotype "protein_coding"; protein_id "ENSDARP00000144382"; protein_version "1";	chr7	51743250	51743349
chr7	ensembl	CDS	51740013	51740095	gene_id "ENSDARG00000105159"; gene_version "4"; transcript_id "ENSDART00000175523"; transcript_version "2"; exon_number "6"; gene_name "hdac8"; gene_source "ensembl_havana"; gene_biotype "protein_coding"; transcript_name "hdac8-209"; transcript_source "ensembl"; transcript_biotype "protein_coding"; protein_id "ENSDARP00000144382"; protein_version "1";	chr7	51745919	51746090
chr7	ensembl	CDS	51733776	51733910	gene_id "ENSDARG00000105159"; gene_version "4"; transcript_id "ENSDART00000175523"; transcript_version "2"; exon_number "15"; gene_name "hdac8"; gene_source "ensembl_havana"; gene_biotype "protein_coding"; transcript_name "hdac8-209"; transcript_source "ensembl"; transcript_biotype "protein_coding"; protein_id "ENSDARP00000144382"; protein_version "1";	chr7	51687920	51688019
chr7	ensembl	CDS	51733776	51733910	gene_id "ENSDARG00000105159"; gene_version "4"; transcript_id "ENSDART00000175523"; transcript_version "2"; exon_number "15"; gene_name "hdac8"; gene_source "ensembl_havana"; gene_biotype "protein_coding"; transcript_name "hdac8-209"; transcript_source "ensembl"; transcript_biotype "protein_coding"; protein_id "ENSDARP00000144382"; protein_version "1";	chr7	51688025	51688124
chr7	ensembl	CDS	51733776	51733910	gene_id "ENSDARG00000105159"; gene_version "4"; transcript_id "ENSDART00000175523"; transcript_version "2"; exon_number "15"; gene_name "hdac8"; gene_source "ensembl_havana"; gene_biotype "protein_coding"; transcript_name "hdac8-209"; transcript_source "ensembl"; transcript_biotype "protein_coding"; protein_id "ENSDARP00000144382"; protein_version "1";	chr7	51693282	51693381
chr7	ensembl	CDS	51733776	51733910	gene_id "ENSDARG00000105159"; gene_version "4"; transcript_id "ENSDART00000175523"; transcript_version "2"; exon_number "15"; gene_name "hdac8"; gene_source "ensembl_havana"; gene_biotype "protein_coding"; transcript_name "hdac8-209"; transcript_source "ensembl"; transcript_biotype "protein_coding"; protein_id "ENSDARP00000144382"; protein_version "1";	chr7	51743250	51743349
chr7	ensembl	CDS	51733776	51733910	gene_id "ENSDARG00000105159"; gene_version "4"; transcript_id "ENSDART00000175523"; transcript_version "2"; exon_number "15"; gene_name "hdac8"; gene_source "ensembl_havana"; gene_biotype "protein_coding"; transcript_name "hdac8-209"; transcript_source "ensembl"; transcript_biotype "protein_coding"; protein_id "ENSDARP00000144382"; protein_version "1";	chr7	51745919	51746090
chr7	ensembl	CDS	51732579	51732688	gene_id "ENSDARG00000105159"; gene_version "4"; transcript_id "ENSDART00000175523"; transcript_version "2"; exon_number "16"; gene_name "hdac8"; gene_source "ensembl_havana"; gene_biotype "protein_coding"; transcript_name "hdac8-209"; transcript_source "ensembl"; transcript_biotype "protein_coding"; protein_id "ENSDARP00000144382"; protein_version "1";	chr7	51687920	51688019
chr7	ensembl	CDS	51732579	51732688	gene_id "ENSDARG00000105159"; gene_version "4"; transcript_id "ENSDART00000175523"; transcript_version "2"; exon_number "16"; gene_name "hdac8"; gene_source "ensembl_havana"; gene_biotype "protein_coding"; transcript_name "hdac8-209"; transcript_source "ensembl"; transcript_biotype "protein_coding"; protein_id "ENSDARP00000144382"; protein_version "1";	chr7	51688025	51688124
chr7	ensembl	CDS	51732579	51732688	gene_id "ENSDARG00000105159"; gene_version "4"; transcript_id "ENSDART00000175523"; transcript_version "2"; exon_number "16"; gene_name "hdac8"; gene_source "ensembl_havana"; gene_biotype "protein_coding"; transcript_name "hdac8-209"; transcript_source "ensembl"; transcript_biotype "protein_coding"; protein_id "ENSDARP00000144382"; protein_version "1";	chr7	51693282	51693381
chr7	ensembl	CDS	51732579	51732688	gene_id "ENSDARG00000105159"; gene_version "4"; transcript_id "ENSDART00000175523"; transcript_version "2"; exon_number "16"; gene_name "hdac8"; gene_source "ensembl_havana"; gene_biotype "protein_coding"; transcript_name "hdac8-209"; transcript_source "ensembl"; transcript_biotype "protein_coding"; protein_id "ENSDARP00000144382"; protein_version "1";	chr7	51743250	51743349
chr7	ensembl	CDS	51732579	51732688	gene_id "ENSDARG00000105159"; gene_version "4"; transcript_id "ENSDART00000175523"; transcript_version "2"; exon_number "16"; gene_name "hdac8"; gene_source "ensembl_havana"; gene_biotype "protein_coding"; transcript_name "hdac8-209"; transcript_source "ensembl"; transcript_biotype "protein_coding"; protein_id "ENSDARP00000144382"; protein_version "1";	chr7	51745919	51746090
chr7	ensembl	CDS	51731428	51731506	gene_id "ENSDARG00000105159"; gene_version "4"; transcript_id "ENSDART00000175523"; transcript_version "2"; exon_number "18"; gene_name "hdac8"; gene_source "ensembl_havana"; gene_biotype "protein_coding"; transcript_name "hdac8-209"; transcript_source "ensembl"; transcript_biotype "protein_coding"; protein_id "ENSDARP00000144382"; protein_version "1";	chr7	51687920	51688019
chr7	ensembl	CDS	51731428	51731506	gene_id "ENSDARG00000105159"; gene_version "4"; transcript_id "ENSDART00000175523"; transcript_version "2"; exon_number "18"; gene_name "hdac8"; gene_source "ensembl_havana"; gene_biotype "protein_coding"; transcript_name "hdac8-209"; transcript_source "ensembl"; transcript_biotype "protein_coding"; protein_id "ENSDARP00000144382"; protein_version "1";	chr7	51688025	51688124
chr7	ensembl	CDS	51731428	51731506	gene_id "ENSDARG00000105159"; gene_version "4"; transcript_id "ENSDART00000175523"; transcript_version "2"; exon_number "18"; gene_name "hdac8"; gene_source "ensembl_havana"; gene_biotype "protein_coding"; transcript_name "hdac8-209"; transcript_source "ensembl"; transcript_biotype "protein_coding"; protein_id "ENSDARP00000144382"; protein_version "1";	chr7	51693282	51693381
chr7	ensembl	CDS	51731428	51731506	gene_id "ENSDARG00000105159"; gene_version "4"; transcript_id "ENSDART00000175523"; transcript_version "2"; exon_number "18"; gene_name "hdac8"; gene_source "ensembl_havana"; gene_biotype "protein_coding"; transcript_name "hdac8-209"; transcript_source "ensembl"; transcript_biotype "protein_coding"; protein_id "ENSDARP00000144382"; protein_version "1";	chr7	51743250	51743349
chr7	ensembl	CDS	51731428	51731506	gene_id "ENSDARG00000105159"; gene_version "4"; transcript_id "ENSDART00000175523"; transcript_version "2"; exon_number "18"; gene_name "hdac8"; gene_source "ensembl_havana"; gene_biotype "protein_coding"; transcript_name "hdac8-209"; transcript_source "ensembl"; transcript_biotype "protein_coding"; protein_id "ENSDARP00000144382"; protein_version "1";	chr7	51745919	51746090
chr7	ensembl	CDS	51729328	51729498	gene_id "ENSDARG00000105159"; gene_version "4"; transcript_id "ENSDART00000175523"; transcript_version "2"; exon_number "20"; gene_name "hdac8"; gene_source "ensembl_havana"; gene_biotype "protein_coding"; transcript_name "hdac8-209"; transcript_source "ensembl"; transcript_biotype "protein_coding"; protein_id "ENSDARP00000144382"; protein_version "1";	chr7	51687920	51688019
chr7	ensembl	CDS	51729328	51729498	gene_id "ENSDARG00000105159"; gene_version "4"; transcript_id "ENSDART00000175523"; transcript_version "2"; exon_number "20"; gene_name "hdac8"; gene_source "ensembl_havana"; gene_biotype "protein_coding"; transcript_name "hdac8-209"; transcript_source "ensembl"; transcript_biotype "protein_coding"; protein_id "ENSDARP00000144382"; protein_version "1";	chr7	51688025	51688124
chr7	ensembl	CDS	51729328	51729498	gene_id "ENSDARG00000105159"; gene_version "4"; transcript_id "ENSDART00000175523"; transcript_version "2"; exon_number "20"; gene_name "hdac8"; gene_source "ensembl_havana"; gene_biotype "protein_coding"; transcript_name "hdac8-209"; transcript_source "ensembl"; transcript_biotype "protein_coding"; protein_id "ENSDARP00000144382"; protein_version "1";	chr7	51693282	51693381
chr7	ensembl	CDS	51729328	51729498	gene_id "ENSDARG00000105159"; gene_version "4"; transcript_id "ENSDART00000175523"; transcript_version "2"; exon_number "20"; gene_name "hdac8"; gene_source "ensembl_havana"; gene_biotype "protein_coding"; transcript_name "hdac8-209"; transcript_source "ensembl"; transcript_biotype "protein_coding"; protein_id "ENSDARP00000144382"; protein_version "1";	chr7	51743250	51743349
chr7	ensembl	CDS	51729328	51729498	gene_id "ENSDARG00000105159"; gene_version "4"; transcript_id "ENSDART00000175523"; transcript_version "2"; exon_number "20"; gene_name "hdac8"; gene_source "ensembl_havana"; gene_biotype "protein_coding"; transcript_name "hdac8-209"; transcript_source "ensembl"; transcript_biotype "protein_coding"; protein_id "ENSDARP00000144382"; protein_version "1";	chr7	51745919	51746090
chr7	ensembl	CDS	51728174	51728262	gene_id "ENSDARG00000105159"; gene_version "4"; transcript_id "ENSDART00000175523"; transcript_version "2"; exon_number "21"; gene_name "hdac8"; gene_source "ensembl_havana"; gene_biotype "protein_coding"; transcript_name "hdac8-209"; transcript_source "ensembl"; transcript_biotype "protein_coding"; protein_id "ENSDARP00000144382"; protein_version "1";	chr7	51687920	51688019
chr7	ensembl	CDS	51728174	51728262	gene_id "ENSDARG00000105159"; gene_version "4"; transcript_id "ENSDART00000175523"; transcript_version "2"; exon_number "21"; gene_name "hdac8"; gene_source "ensembl_havana"; gene_biotype "protein_coding"; transcript_name "hdac8-209"; transcript_source "ensembl"; transcript_biotype "protein_coding"; protein_id "ENSDARP00000144382"; protein_version "1";	chr7	51688025	51688124
chr7	ensembl	CDS	51728174	51728262	gene_id "ENSDARG00000105159"; gene_version "4"; transcript_id "ENSDART00000175523"; transcript_version "2"; exon_number "21"; gene_name "hdac8"; gene_source "ensembl_havana"; gene_biotype "protein_coding"; transcript_name "hdac8-209"; transcript_source "ensembl"; transcript_biotype "protein_coding"; protein_id "ENSDARP00000144382"; protein_version "1";	chr7	51693282	51693381
chr7	ensembl	CDS	51728174	51728262	gene_id "ENSDARG00000105159"; gene_version "4"; transcript_id "ENSDART00000175523"; transcript_version "2"; exon_number "21"; gene_name "hdac8"; gene_source "ensembl_havana"; gene_biotype "protein_coding"; transcript_name "hdac8-209"; transcript_source "ensembl"; transcript_biotype "protein_coding"; protein_id "ENSDARP00000144382"; protein_version "1";	chr7	51743250	51743349
chr7	ensembl	CDS	51728174	51728262	gene_id "ENSDARG00000105159"; gene_version "4"; transcript_id "ENSDART00000175523"; transcript_version "2"; exon_number "21"; gene_name "hdac8"; gene_source "ensembl_havana"; gene_biotype "protein_coding"; transcript_name "hdac8-209"; transcript_source "ensembl"; transcript_biotype "protein_coding"; protein_id "ENSDARP00000144382"; protein_version "1";	chr7	51745919	51746090
chr7	ensembl	CDS	51720895	51720996	gene_id "ENSDARG00000105159"; gene_version "4"; transcript_id "ENSDART00000175523"; transcript_version "2"; exon_number "27"; gene_name "hdac8"; gene_source "ensembl_havana"; gene_biotype "protein_coding"; transcript_name "hdac8-209"; transcript_source "ensembl"; transcript_biotype "protein_coding"; protein_id "ENSDARP00000144382"; protein_version "1";	chr7	51687920	51688019
chr7	ensembl	CDS	51720895	51720996	gene_id "ENSDARG00000105159"; gene_version "4"; transcript_id "ENSDART00000175523"; transcript_version "2"; exon_number "27"; gene_name "hdac8"; gene_source "ensembl_havana"; gene_biotype "protein_coding"; transcript_name "hdac8-209"; transcript_source "ensembl"; transcript_biotype "protein_coding"; protein_id "ENSDARP00000144382"; protein_version "1";	chr7	51688025	51688124
chr7	ensembl	CDS	51720895	51720996	gene_id "ENSDARG00000105159"; gene_version "4"; transcript_id "ENSDART00000175523"; transcript_version "2"; exon_number "27"; gene_name "hdac8"; gene_source "ensembl_havana"; gene_biotype "protein_coding"; transcript_name "hdac8-209"; transcript_source "ensembl"; transcript_biotype "protein_coding"; protein_id "ENSDARP00000144382"; protein_version "1";	chr7	51693282	51693381
chr7	ensembl	CDS	51720895	51720996	gene_id "ENSDARG00000105159"; gene_version "4"; transcript_id "ENSDART00000175523"; transcript_version "2"; exon_number "27"; gene_name "hdac8"; gene_source "ensembl_havana"; gene_biotype "protein_coding"; transcript_name "hdac8-209"; transcript_source "ensembl"; transcript_biotype "protein_coding"; protein_id "ENSDARP00000144382"; protein_version "1";	chr7	51743250	51743349
chr7	ensembl	CDS	51720895	51720996	gene_id "ENSDARG00000105159"; gene_version "4"; transcript_id "ENSDART00000175523"; transcript_version "2"; exon_number "27"; gene_name "hdac8"; gene_source "ensembl_havana"; gene_biotype "protein_coding"; transcript_name "hdac8-209"; transcript_source "ensembl"; transcript_biotype "protein_coding"; protein_id "ENSDARP00000144382"; protein_version "1";	chr7	51745919	51746090
chr7	ensembl	CDS	51719031	51719146	gene_id "ENSDARG00000105159"; gene_version "4"; transcript_id "ENSDART00000175523"; transcript_version "2"; exon_number "28"; gene_name "hdac8"; gene_source "ensembl_havana"; gene_biotype "protein_coding"; transcript_name "hdac8-209"; transcript_source "ensembl"; transcript_biotype "protein_coding"; protein_id "ENSDARP00000144382"; protein_version "1";	chr7	51687920	51688019
chr7	ensembl	CDS	51719031	51719146	gene_id "ENSDARG00000105159"; gene_version "4"; transcript_id "ENSDART00000175523"; transcript_version "2"; exon_number "28"; gene_name "hdac8"; gene_source "ensembl_havana"; gene_biotype "protein_coding"; transcript_name "hdac8-209"; transcript_source "ensembl"; transcript_biotype "protein_coding"; protein_id "ENSDARP00000144382"; protein_version "1";	chr7	51688025	51688124
chr7	ensembl	CDS	51719031	51719146	gene_id "ENSDARG00000105159"; gene_version "4"; transcript_id "ENSDART00000175523"; transcript_version "2"; exon_number "28"; gene_name "hdac8"; gene_source "ensembl_havana"; gene_biotype "protein_coding"; transcript_name "hdac8-209"; transcript_source "ensembl"; transcript_biotype "protein_coding"; protein_id "ENSDARP00000144382"; protein_version "1";	chr7	51693282	51693381
chr7	ensembl	CDS	51719031	51719146	gene_id "ENSDARG00000105159"; gene_version "4"; transcript_id "ENSDART00000175523"; transcript_version "2"; exon_number "28"; gene_name "hdac8"; gene_source "ensembl_havana"; gene_biotype "protein_coding"; transcript_name "hdac8-209"; transcript_source "ensembl"; transcript_biotype "protein_coding"; protein_id "ENSDARP00000144382"; protein_version "1";	chr7	51743250	51743349
chr7	ensembl	CDS	51719031	51719146	gene_id "ENSDARG00000105159"; gene_version "4"; transcript_id "ENSDART00000175523"; transcript_version "2"; exon_number "28"; gene_name "hdac8"; gene_source "ensembl_havana"; gene_biotype "protein_coding"; transcript_name "hdac8-209"; transcript_source "ensembl"; transcript_biotype "protein_coding"; protein_id "ENSDARP00000144382"; protein_version "1";	chr7	51745919	51746090
chr7	ensembl	CDS	51740013	51740095	gene_id "ENSDARG00000105159"; gene_version "4"; transcript_id "ENSDART00000189639"; transcript_version "1"; exon_number "5"; gene_name "hdac8"; gene_source "ensembl_havana"; gene_biotype "protein_coding"; transcript_name "hdac8-210"; transcript_source "ensembl"; transcript_biotype "protein_coding"; protein_id "ENSDARP00000150492"; protein_version "1";	chr7	51693282	51693381
chr7	ensembl	CDS	51740013	51740095	gene_id "ENSDARG00000105159"; gene_version "4"; transcript_id "ENSDART00000189639"; transcript_version "1"; exon_number "5"; gene_name "hdac8"; gene_source "ensembl_havana"; gene_biotype "protein_coding"; transcript_name "hdac8-210"; transcript_source "ensembl"; transcript_biotype "protein_coding"; protein_id "ENSDARP00000150492"; protein_version "1";	chr7	51743250	51743349
chr7	ensembl	CDS	51740013	51740095	gene_id "ENSDARG00000105159"; gene_version "4"; transcript_id "ENSDART00000189639"; transcript_version "1"; exon_number "5"; gene_name "hdac8"; gene_source "ensembl_havana"; gene_biotype "protein_coding"; transcript_name "hdac8-210"; transcript_source "ensembl"; transcript_biotype "protein_coding"; protein_id "ENSDARP00000150492"; protein_version "1";	chr7	51745919	51746090
chr7	ensembl	CDS	51733776	51733910	gene_id "ENSDARG00000105159"; gene_version "4"; transcript_id "ENSDART00000189639"; transcript_version "1"; exon_number "14"; gene_name "hdac8"; gene_source "ensembl_havana"; gene_biotype "protein_coding"; transcript_name "hdac8-210"; transcript_source "ensembl"; transcript_biotype "protein_coding"; protein_id "ENSDARP00000150492"; protein_version "1";	chr7	51687920	51688019
chr7	ensembl	CDS	51733776	51733910	gene_id "ENSDARG00000105159"; gene_version "4"; transcript_id "ENSDART00000189639"; transcript_version "1"; exon_number "14"; gene_name "hdac8"; gene_source "ensembl_havana"; gene_biotype "protein_coding"; transcript_name "hdac8-210"; transcript_source "ensembl"; transcript_biotype "protein_coding"; protein_id "ENSDARP00000150492"; protein_version "1";	chr7	51688025	51688124
chr7	ensembl	CDS	51733776	51733910	gene_id "ENSDARG00000105159"; gene_version "4"; transcript_id "ENSDART00000189639"; transcript_version "1"; exon_number "14"; gene_name "hdac8"; gene_source "ensembl_havana"; gene_biotype "protein_coding"; transcript_name "hdac8-210"; transcript_source "ensembl"; transcript_biotype "protein_coding"; protein_id "ENSDARP00000150492"; protein_version "1";	chr7	51693282	51693381
chr7	ensembl	CDS	51733776	51733910	gene_id "ENSDARG00000105159"; gene_version "4"; transcript_id "ENSDART00000189639"; transcript_version "1"; exon_number "14"; gene_name "hdac8"; gene_source "ensembl_havana"; gene_biotype "protein_coding"; transcript_name "hdac8-210"; transcript_source "ensembl"; transcript_biotype "protein_coding"; protein_id "ENSDARP00000150492"; protein_version "1";	chr7	51743250	51743349
chr7	ensembl	CDS	51733776	51733910	gene_id "ENSDARG00000105159"; gene_version "4"; transcript_id "ENSDART00000189639"; transcript_version "1"; exon_number "14"; gene_name "hdac8"; gene_source "ensembl_havana"; gene_biotype "protein_coding"; transcript_name "hdac8-210"; transcript_source "ensembl"; transcript_biotype "protein_coding"; protein_id "ENSDARP00000150492"; protein_version "1";	chr7	51745919	51746090
chr7	ensembl	CDS	51732579	51732688	gene_id "ENSDARG00000105159"; gene_version "4"; transcript_id "ENSDART00000189639"; transcript_version "1"; exon_number "15"; gene_name "hdac8"; gene_source "ensembl_havana"; gene_biotype "protein_coding"; transcript_name "hdac8-210"; transcript_source "ensembl"; transcript_biotype "protein_coding"; protein_id "ENSDARP00000150492"; protein_version "1";	chr7	51687920	51688019
chr7	ensembl	CDS	51732579	51732688	gene_id "ENSDARG00000105159"; gene_version "4"; transcript_id "ENSDART00000189639"; transcript_version "1"; exon_number "15"; gene_name "hdac8"; gene_source "ensembl_havana"; gene_biotype "protein_coding"; transcript_name "hdac8-210"; transcript_source "ensembl"; transcript_biotype "protein_coding"; protein_id "ENSDARP00000150492"; protein_version "1";	chr7	51688025	51688124
chr7	ensembl	CDS	51732579	51732688	gene_id "ENSDARG00000105159"; gene_version "4"; transcript_id "ENSDART00000189639"; transcript_version "1"; exon_number "15"; gene_name "hdac8"; gene_source "ensembl_havana"; gene_biotype "protein_coding"; transcript_name "hdac8-210"; transcript_source "ensembl"; transcript_biotype "protein_coding"; protein_id "ENSDARP00000150492"; protein_version "1";	chr7	51693282	51693381
chr7	ensembl	CDS	51732579	51732688	gene_id "ENSDARG00000105159"; gene_version "4"; transcript_id "ENSDART00000189639"; transcript_version "1"; exon_number "15"; gene_name "hdac8"; gene_source "ensembl_havana"; gene_biotype "protein_coding"; transcript_name "hdac8-210"; transcript_source "ensembl"; transcript_biotype "protein_coding"; protein_id "ENSDARP00000150492"; protein_version "1";	chr7	51743250	51743349
chr7	ensembl	CDS	51732579	51732688	gene_id "ENSDARG00000105159"; gene_version "4"; transcript_id "ENSDART00000189639"; transcript_version "1"; exon_number "15"; gene_name "hdac8"; gene_source "ensembl_havana"; gene_biotype "protein_coding"; transcript_name "hdac8-210"; transcript_source "ensembl"; transcript_biotype "protein_coding"; protein_id "ENSDARP00000150492"; protein_version "1";	chr7	51745919	51746090
chr7	ensembl	CDS	51731428	51731506	gene_id "ENSDARG00000105159"; gene_version "4"; transcript_id "ENSDART00000189639"; transcript_version "1"; exon_number "17"; gene_name "hdac8"; gene_source "ensembl_havana"; gene_biotype "protein_coding"; transcript_name "hdac8-210"; transcript_source "ensembl"; transcript_biotype "protein_coding"; protein_id "ENSDARP00000150492"; protein_version "1";	chr7	51687920	51688019
chr7	ensembl	CDS	51731428	51731506	gene_id "ENSDARG00000105159"; gene_version "4"; transcript_id "ENSDART00000189639"; transcript_version "1"; exon_number "17"; gene_name "hdac8"; gene_source "ensembl_havana"; gene_biotype "protein_coding"; transcript_name "hdac8-210"; transcript_source "ensembl"; transcript_biotype "protein_coding"; protein_id "ENSDARP00000150492"; protein_version "1";	chr7	51688025	51688124
chr7	ensembl	CDS	51731428	51731506	gene_id "ENSDARG00000105159"; gene_version "4"; transcript_id "ENSDART00000189639"; transcript_version "1"; exon_number "17"; gene_name "hdac8"; gene_source "ensembl_havana"; gene_biotype "protein_coding"; transcript_name "hdac8-210"; transcript_source "ensembl"; transcript_biotype "protein_coding"; protein_id "ENSDARP00000150492"; protein_version "1";	chr7	51693282	51693381
chr7	ensembl	CDS	51731428	51731506	gene_id "ENSDARG00000105159"; gene_version "4"; transcript_id "ENSDART00000189639"; transcript_version "1"; exon_number "17"; gene_name "hdac8"; gene_source "ensembl_havana"; gene_biotype "protein_coding"; transcript_name "hdac8-210"; transcript_source "ensembl"; transcript_biotype "protein_coding"; protein_id "ENSDARP00000150492"; protein_version "1";	chr7	51743250	51743349
chr7	ensembl	CDS	51731428	51731506	gene_id "ENSDARG00000105159"; gene_version "4"; transcript_id "ENSDART00000189639"; transcript_version "1"; exon_number "17"; gene_name "hdac8"; gene_source "ensembl_havana"; gene_biotype "protein_coding"; transcript_name "hdac8-210"; transcript_source "ensembl"; transcript_biotype "protein_coding"; protein_id "ENSDARP00000150492"; protein_version "1";	chr7	51745919	51746090
chr7	ensembl	CDS	51729328	51729498	gene_id "ENSDARG00000105159"; gene_version "4"; transcript_id "ENSDART00000189639"; transcript_version "1"; exon_number "19"; gene_name "hdac8"; gene_source "ensembl_havana"; gene_biotype "protein_coding"; transcript_name "hdac8-210"; transcript_source "ensembl"; transcript_biotype "protein_coding"; protein_id "ENSDARP00000150492"; protein_version "1";	chr7	51687920	51688019
chr7	ensembl	CDS	51729328	51729498	gene_id "ENSDARG00000105159"; gene_version "4"; transcript_id "ENSDART00000189639"; transcript_version "1"; exon_number "19"; gene_name "hdac8"; gene_source "ensembl_havana"; gene_biotype "protein_coding"; transcript_name "hdac8-210"; transcript_source "ensembl"; transcript_biotype "protein_coding"; protein_id "ENSDARP00000150492"; protein_version "1";	chr7	51688025	51688124
chr7	ensembl	CDS	51729328	51729498	gene_id "ENSDARG00000105159"; gene_version "4"; transcript_id "ENSDART00000189639"; transcript_version "1"; exon_number "19"; gene_name "hdac8"; gene_source "ensembl_havana"; gene_biotype "protein_coding"; transcript_name "hdac8-210"; transcript_source "ensembl"; transcript_biotype "protein_coding"; protein_id "ENSDARP00000150492"; protein_version "1";	chr7	51693282	51693381
chr7	ensembl	CDS	51729328	51729498	gene_id "ENSDARG00000105159"; gene_version "4"; transcript_id "ENSDART00000189639"; transcript_version "1"; exon_number "19"; gene_name "hdac8"; gene_source "ensembl_havana"; gene_biotype "protein_coding"; transcript_name "hdac8-210"; transcript_source "ensembl"; transcript_biotype "protein_coding"; protein_id "ENSDARP00000150492"; protein_version "1";	chr7	51743250	51743349
chr7	ensembl	CDS	51729328	51729498	gene_id "ENSDARG00000105159"; gene_version "4"; transcript_id "ENSDART00000189639"; transcript_version "1"; exon_number "19"; gene_name "hdac8"; gene_source "ensembl_havana"; gene_biotype "protein_coding"; transcript_name "hdac8-210"; transcript_source "ensembl"; transcript_biotype "protein_coding"; protein_id "ENSDARP00000150492"; protein_version "1";	chr7	51745919	51746090
chr7	ensembl	CDS	51728174	51728262	gene_id "ENSDARG00000105159"; gene_version "4"; transcript_id "ENSDART00000189639"; transcript_version "1"; exon_number "20"; gene_name "hdac8"; gene_source "ensembl_havana"; gene_biotype "protein_coding"; transcript_name "hdac8-210"; transcript_source "ensembl"; transcript_biotype "protein_coding"; protein_id "ENSDARP00000150492"; protein_version "1";	chr7	51687920	51688019
chr7	ensembl	CDS	51728174	51728262	gene_id "ENSDARG00000105159"; gene_version "4"; transcript_id "ENSDART00000189639"; transcript_version "1"; exon_number "20"; gene_name "hdac8"; gene_source "ensembl_havana"; gene_biotype "protein_coding"; transcript_name "hdac8-210"; transcript_source "ensembl"; transcript_biotype "protein_coding"; protein_id "ENSDARP00000150492"; protein_version "1";	chr7	51688025	51688124
chr7	ensembl	CDS	51728174	51728262	gene_id "ENSDARG00000105159"; gene_version "4"; transcript_id "ENSDART00000189639"; transcript_version "1"; exon_number "20"; gene_name "hdac8"; gene_source "ensembl_havana"; gene_biotype "protein_coding"; transcript_name "hdac8-210"; transcript_source "ensembl"; transcript_biotype "protein_coding"; protein_id "ENSDARP00000150492"; protein_version "1";	chr7	51693282	51693381
chr7	ensembl	CDS	51728174	51728262	gene_id "ENSDARG00000105159"; gene_version "4"; transcript_id "ENSDART00000189639"; transcript_version "1"; exon_number "20"; gene_name "hdac8"; gene_source "ensembl_havana"; gene_biotype "protein_coding"; transcript_name "hdac8-210"; transcript_source "ensembl"; transcript_biotype "protein_coding"; protein_id "ENSDARP00000150492"; protein_version "1";	chr7	51743250	51743349
chr7	ensembl	CDS	51728174	51728262	gene_id "ENSDARG00000105159"; gene_version "4"; transcript_id "ENSDART00000189639"; transcript_version "1"; exon_number "20"; gene_name "hdac8"; gene_source "ensembl_havana"; gene_biotype "protein_coding"; transcript_name "hdac8-210"; transcript_source "ensembl"; transcript_biotype "protein_coding"; protein_id "ENSDARP00000150492"; protein_version "1";	chr7	51745919	51746090
chr7	ensembl	CDS	51720895	51720996	gene_id "ENSDARG00000105159"; gene_version "4"; transcript_id "ENSDART00000189639"; transcript_version "1"; exon_number "26"; gene_name "hdac8"; gene_source "ensembl_havana"; gene_biotype "protein_coding"; transcript_name "hdac8-210"; transcript_source "ensembl"; transcript_biotype "protein_coding"; protein_id "ENSDARP00000150492"; protein_version "1";	chr7	51687920	51688019
chr7	ensembl	CDS	51720895	51720996	gene_id "ENSDARG00000105159"; gene_version "4"; transcript_id "ENSDART00000189639"; transcript_version "1"; exon_number "26"; gene_name "hdac8"; gene_source "ensembl_havana"; gene_biotype "protein_coding"; transcript_name "hdac8-210"; transcript_source "ensembl"; transcript_biotype "protein_coding"; protein_id "ENSDARP00000150492"; protein_version "1";	chr7	51688025	51688124
chr7	ensembl	CDS	51720895	51720996	gene_id "ENSDARG00000105159"; gene_version "4"; transcript_id "ENSDART00000189639"; transcript_version "1"; exon_number "26"; gene_name "hdac8"; gene_source "ensembl_havana"; gene_biotype "protein_coding"; transcript_name "hdac8-210"; transcript_source "ensembl"; transcript_biotype "protein_coding"; protein_id "ENSDARP00000150492"; protein_version "1";	chr7	51693282	51693381
chr7	ensembl	CDS	51720895	51720996	gene_id "ENSDARG00000105159"; gene_version "4"; transcript_id "ENSDART00000189639"; transcript_version "1"; exon_number "26"; gene_name "hdac8"; gene_source "ensembl_havana"; gene_biotype "protein_coding"; transcript_name "hdac8-210"; transcript_source "ensembl"; transcript_biotype "protein_coding"; protein_id "ENSDARP00000150492"; protein_version "1";	chr7	51743250	51743349
chr7	ensembl	CDS	51720895	51720996	gene_id "ENSDARG00000105159"; gene_version "4"; transcript_id "ENSDART00000189639"; transcript_version "1"; exon_number "26"; gene_name "hdac8"; gene_source "ensembl_havana"; gene_biotype "protein_coding"; transcript_name "hdac8-210"; transcript_source "ensembl"; transcript_biotype "protein_coding"; protein_id "ENSDARP00000150492"; protein_version "1";	chr7	51745919	51746090
chr7	ensembl	CDS	51719031	51719146	gene_id "ENSDARG00000105159"; gene_version "4"; transcript_id "ENSDART00000189639"; transcript_version "1"; exon_number "27"; gene_name "hdac8"; gene_source "ensembl_havana"; gene_biotype "protein_coding"; transcript_name "hdac8-210"; transcript_source "ensembl"; transcript_biotype "protein_coding"; protein_id "ENSDARP00000150492"; protein_version "1";	chr7	51687920	51688019
chr7	ensembl	CDS	51719031	51719146	gene_id "ENSDARG00000105159"; gene_version "4"; transcript_id "ENSDART00000189639"; transcript_version "1"; exon_number "27"; gene_name "hdac8"; gene_source "ensembl_havana"; gene_biotype "protein_coding"; transcript_name "hdac8-210"; transcript_source "ensembl"; transcript_biotype "protein_coding"; protein_id "ENSDARP00000150492"; protein_version "1";	chr7	51688025	51688124
chr7	ensembl	CDS	51719031	51719146	gene_id "ENSDARG00000105159"; gene_version "4"; transcript_id "ENSDART00000189639"; transcript_version "1"; exon_number "27"; gene_name "hdac8"; gene_source "ensembl_havana"; gene_biotype "protein_coding"; transcript_name "hdac8-210"; transcript_source "ensembl"; transcript_biotype "protein_coding"; protein_id "ENSDARP00000150492"; protein_version "1";	chr7	51693282	51693381
chr7	ensembl	CDS	51719031	51719146	gene_id "ENSDARG00000105159"; gene_version "4"; transcript_id "ENSDART00000189639"; transcript_version "1"; exon_number "27"; gene_name "hdac8"; gene_source "ensembl_havana"; gene_biotype "protein_coding"; transcript_name "hdac8-210"; transcript_source "ensembl"; transcript_biotype "protein_coding"; protein_id "ENSDARP00000150492"; protein_version "1";	chr7	51743250	51743349
chr7	ensembl	CDS	51719031	51719146	gene_id "ENSDARG00000105159"; gene_version "4"; transcript_id "ENSDART00000189639"; transcript_version "1"; exon_number "27"; gene_name "hdac8"; gene_source "ensembl_havana"; gene_biotype "protein_coding"; transcript_name "hdac8-210"; transcript_source "ensembl"; transcript_biotype "protein_coding"; protein_id "ENSDARP00000150492"; protein_version "1";	chr7	51745919	51746090
chr7	ensembl_havana	CDS	51740013	51740095	gene_id "ENSDARG00000105159"; gene_version "4"; transcript_id "ENSDART00000083190"; transcript_version "7"; exon_number "6"; gene_name "hdac8"; gene_source "ensembl_havana"; gene_biotype "protein_coding"; transcript_name "hdac8-206"; transcript_source "ensembl_havana"; transcript_biotype "protein_coding"; protein_id "ENSDARP00000077625"; protein_version "5";	chr7	51693282	51693381
chr7	ensembl_havana	CDS	51740013	51740095	gene_id "ENSDARG00000105159"; gene_version "4"; transcript_id "ENSDART00000083190"; transcript_version "7"; exon_number "6"; gene_name "hdac8"; gene_source "ensembl_havana"; gene_biotype "protein_coding"; transcript_name "hdac8-206"; transcript_source "ensembl_havana"; transcript_biotype "protein_coding"; protein_id "ENSDARP00000077625"; protein_version "5";	chr7	51743250	51743349
chr7	ensembl_havana	CDS	51740013	51740095	gene_id "ENSDARG00000105159"; gene_version "4"; transcript_id "ENSDART00000083190"; transcript_version "7"; exon_number "6"; gene_name "hdac8"; gene_source "ensembl_havana"; gene_biotype "protein_coding"; transcript_name "hdac8-206"; transcript_source "ensembl_havana"; transcript_biotype "protein_coding"; protein_id "ENSDARP00000077625"; protein_version "5";	chr7	51745919	51746090
chr7	ensembl_havana	CDS	51733776	51733910	gene_id "ENSDARG00000105159"; gene_version "4"; transcript_id "ENSDART00000083190"; transcript_version "7"; exon_number "15"; gene_name "hdac8"; gene_source "ensembl_havana"; gene_biotype "protein_coding"; transcript_name "hdac8-206"; transcript_source "ensembl_havana"; transcript_biotype "protein_coding"; protein_id "ENSDARP00000077625"; protein_version "5";	chr7	51687920	51688019
chr7	ensembl_havana	CDS	51733776	51733910	gene_id "ENSDARG00000105159"; gene_version "4"; transcript_id "ENSDART00000083190"; transcript_version "7"; exon_number "15"; gene_name "hdac8"; gene_source "ensembl_havana"; gene_biotype "protein_coding"; transcript_name "hdac8-206"; transcript_source "ensembl_havana"; transcript_biotype "protein_coding"; protein_id "ENSDARP00000077625"; protein_version "5";	chr7	51688025	51688124
chr7	ensembl_havana	CDS	51733776	51733910	gene_id "ENSDARG00000105159"; gene_version "4"; transcript_id "ENSDART00000083190"; transcript_version "7"; exon_number "15"; gene_name "hdac8"; gene_source "ensembl_havana"; gene_biotype "protein_coding"; transcript_name "hdac8-206"; transcript_source "ensembl_havana"; transcript_biotype "protein_coding"; protein_id "ENSDARP00000077625"; protein_version "5";	chr7	51693282	51693381
chr7	ensembl_havana	CDS	51733776	51733910	gene_id "ENSDARG00000105159"; gene_version "4"; transcript_id "ENSDART00000083190"; transcript_version "7"; exon_number "15"; gene_name "hdac8"; gene_source "ensembl_havana"; gene_biotype "protein_coding"; transcript_name "hdac8-206"; transcript_source "ensembl_havana"; transcript_biotype "protein_coding"; protein_id "ENSDARP00000077625"; protein_version "5";	chr7	51743250	51743349
chr7	ensembl_havana	CDS	51733776	51733910	gene_id "ENSDARG00000105159"; gene_version "4"; transcript_id "ENSDART00000083190"; transcript_version "7"; exon_number "15"; gene_name "hdac8"; gene_source "ensembl_havana"; gene_biotype "protein_coding"; transcript_name "hdac8-206"; transcript_source "ensembl_havana"; transcript_biotype "protein_coding"; protein_id "ENSDARP00000077625"; protein_version "5";	chr7	51745919	51746090
chr7	ensembl_havana	CDS	51732579	51732688	gene_id "ENSDARG00000105159"; gene_version "4"; transcript_id "ENSDART00000083190"; transcript_version "7"; exon_number "16"; gene_name "hdac8"; gene_source "ensembl_havana"; gene_biotype "protein_coding"; transcript_name "hdac8-206"; transcript_source "ensembl_havana"; transcript_biotype "protein_coding"; protein_id "ENSDARP00000077625"; protein_version "5";	chr7	51687920	51688019
chr7	ensembl_havana	CDS	51732579	51732688	gene_id "ENSDARG00000105159"; gene_version "4"; transcript_id "ENSDART00000083190"; transcript_version "7"; exon_number "16"; gene_name "hdac8"; gene_source "ensembl_havana"; gene_biotype "protein_coding"; transcript_name "hdac8-206"; transcript_source "ensembl_havana"; transcript_biotype "protein_coding"; protein_id "ENSDARP00000077625"; protein_version "5";	chr7	51688025	51688124
chr7	ensembl_havana	CDS	51732579	51732688	gene_id "ENSDARG00000105159"; gene_version "4"; transcript_id "ENSDART00000083190"; transcript_version "7"; exon_number "16"; gene_name "hdac8"; gene_source "ensembl_havana"; gene_biotype "protein_coding"; transcript_name "hdac8-206"; transcript_source "ensembl_havana"; transcript_biotype "protein_coding"; protein_id "ENSDARP00000077625"; protein_version "5";	chr7	51693282	51693381
chr7	ensembl_havana	CDS	51732579	51732688	gene_id "ENSDARG00000105159"; gene_version "4"; transcript_id "ENSDART00000083190"; transcript_version "7"; exon_number "16"; gene_name "hdac8"; gene_source "ensembl_havana"; gene_biotype "protein_coding"; transcript_name "hdac8-206"; transcript_source "ensembl_havana"; transcript_biotype "protein_coding"; protein_id "ENSDARP00000077625"; protein_version "5";	chr7	51743250	51743349
chr7	ensembl_havana	CDS	51732579	51732688	gene_id "ENSDARG00000105159"; gene_version "4"; transcript_id "ENSDART00000083190"; transcript_version "7"; exon_number "16"; gene_name "hdac8"; gene_source "ensembl_havana"; gene_biotype "protein_coding"; transcript_name "hdac8-206"; transcript_source "ensembl_havana"; transcript_biotype "protein_coding"; protein_id "ENSDARP00000077625"; protein_version "5";	chr7	51745919	51746090
chr7	ensembl_havana	CDS	51731428	51731506	gene_id "ENSDARG00000105159"; gene_version "4"; transcript_id "ENSDART00000083190"; transcript_version "7"; exon_number "18"; gene_name "hdac8"; gene_source "ensembl_havana"; gene_biotype "protein_coding"; transcript_name "hdac8-206"; transcript_source "ensembl_havana"; transcript_biotype "protein_coding"; protein_id "ENSDARP00000077625"; protein_version "5";	chr7	51687920	51688019
chr7	ensembl_havana	CDS	51731428	51731506	gene_id "ENSDARG00000105159"; gene_version "4"; transcript_id "ENSDART00000083190"; transcript_version "7"; exon_number "18"; gene_name "hdac8"; gene_source "ensembl_havana"; gene_biotype "protein_coding"; transcript_name "hdac8-206"; transcript_source "ensembl_havana"; transcript_biotype "protein_coding"; protein_id "ENSDARP00000077625"; protein_version "5";	chr7	51688025	51688124
chr7	ensembl_havana	CDS	51731428	51731506	gene_id "ENSDARG00000105159"; gene_version "4"; transcript_id "ENSDART00000083190"; transcript_version "7"; exon_number "18"; gene_name "hdac8"; gene_source "ensembl_havana"; gene_biotype "protein_coding"; transcript_name "hdac8-206"; transcript_source "ensembl_havana"; transcript_biotype "protein_coding"; protein_id "ENSDARP00000077625"; protein_version "5";	chr7	51693282	51693381
chr7	ensembl_havana	CDS	51731428	51731506	gene_id "ENSDARG00000105159"; gene_version "4"; transcript_id "ENSDART00000083190"; transcript_version "7"; exon_number "18"; gene_name "hdac8"; gene_source "ensembl_havana"; gene_biotype "protein_coding"; transcript_name "hdac8-206"; transcript_source "ensembl_havana"; transcript_biotype "protein_coding"; protein_id "ENSDARP00000077625"; protein_version "5";	chr7	51743250	51743349
chr7	ensembl_havana	CDS	51731428	51731506	gene_id "ENSDARG00000105159"; gene_version "4"; transcript_id "ENSDART00000083190"; transcript_version "7"; exon_number "18"; gene_name "hdac8"; gene_source "ensembl_havana"; gene_biotype "protein_coding"; transcript_name "hdac8-206"; transcript_source "ensembl_havana"; transcript_biotype "protein_coding"; protein_id "ENSDARP00000077625"; protein_version "5";	chr7	51745919	51746090
chr7	ensembl_havana	CDS	51729328	51729498	gene_id "ENSDARG00000105159"; gene_version "4"; transcript_id "ENSDART00000083190"; transcript_version "7"; exon_number "20"; gene_name "hdac8"; gene_source "ensembl_havana"; gene_biotype "protein_coding"; transcript_name "hdac8-206"; transcript_source "ensembl_havana"; transcript_biotype "protein_coding"; protein_id "ENSDARP00000077625"; protein_version "5";	chr7	51687920	51688019
chr7	ensembl_havana	CDS	51729328	51729498	gene_id "ENSDARG00000105159"; gene_version "4"; transcript_id "ENSDART00000083190"; transcript_version "7"; exon_number "20"; gene_name "hdac8"; gene_source "ensembl_havana"; gene_biotype "protein_coding"; transcript_name "hdac8-206"; transcript_source "ensembl_havana"; transcript_biotype "protein_coding"; protein_id "ENSDARP00000077625"; protein_version "5";	chr7	51688025	51688124
chr7	ensembl_havana	CDS	51729328	51729498	gene_id "ENSDARG00000105159"; gene_version "4"; transcript_id "ENSDART00000083190"; transcript_version "7"; exon_number "20"; gene_name "hdac8"; gene_source "ensembl_havana"; gene_biotype "protein_coding"; transcript_name "hdac8-206"; transcript_source "ensembl_havana"; transcript_biotype "protein_coding"; protein_id "ENSDARP00000077625"; protein_version "5";	chr7	51693282	51693381
chr7	ensembl_havana	CDS	51729328	51729498	gene_id "ENSDARG00000105159"; gene_version "4"; transcript_id "ENSDART00000083190"; transcript_version "7"; exon_number "20"; gene_name "hdac8"; gene_source "ensembl_havana"; gene_biotype "protein_coding"; transcript_name "hdac8-206"; transcript_source "ensembl_havana"; transcript_biotype "protein_coding"; protein_id "ENSDARP00000077625"; protein_version "5";	chr7	51743250	51743349
chr7	ensembl_havana	CDS	51729328	51729498	gene_id "ENSDARG00000105159"; gene_version "4"; transcript_id "ENSDART00000083190"; transcript_version "7"; exon_number "20"; gene_name "hdac8"; gene_source "ensembl_havana"; gene_biotype "protein_coding"; transcript_name "hdac8-206"; transcript_source "ensembl_havana"; transcript_biotype "protein_coding"; protein_id "ENSDARP00000077625"; protein_version "5";	chr7	51745919	51746090
chr7	ensembl_havana	CDS	51728174	51728262	gene_id "ENSDARG00000105159"; gene_version "4"; transcript_id "ENSDART00000083190"; transcript_version "7"; exon_number "21"; gene_name "hdac8"; gene_source "ensembl_havana"; gene_biotype "protein_coding"; transcript_name "hdac8-206"; transcript_source "ensembl_havana"; transcript_biotype "protein_coding"; protein_id "ENSDARP00000077625"; protein_version "5";	chr7	51687920	51688019
chr7	ensembl_havana	CDS	51728174	51728262	gene_id "ENSDARG00000105159"; gene_version "4"; transcript_id "ENSDART00000083190"; transcript_version "7"; exon_number "21"; gene_name "hdac8"; gene_source "ensembl_havana"; gene_biotype "protein_coding"; transcript_name "hdac8-206"; transcript_source "ensembl_havana"; transcript_biotype "protein_coding"; protein_id "ENSDARP00000077625"; protein_version "5";	chr7	51688025	51688124
chr7	ensembl_havana	CDS	51728174	51728262	gene_id "ENSDARG00000105159"; gene_version "4"; transcript_id "ENSDART00000083190"; transcript_version "7"; exon_number "21"; gene_name "hdac8"; gene_source "ensembl_havana"; gene_biotype "protein_coding"; transcript_name "hdac8-206"; transcript_source "ensembl_havana"; transcript_biotype "protein_coding"; protein_id "ENSDARP00000077625"; protein_version "5";	chr7	51693282	51693381
chr7	ensembl_havana	CDS	51728174	51728262	gene_id "ENSDARG00000105159"; gene_version "4"; transcript_id "ENSDART00000083190"; transcript_version "7"; exon_number "21"; gene_name "hdac8"; gene_source "ensembl_havana"; gene_biotype "protein_coding"; transcript_name "hdac8-206"; transcript_source "ensembl_havana"; transcript_biotype "protein_coding"; protein_id "ENSDARP00000077625"; protein_version "5";	chr7	51743250	51743349
chr7	ensembl_havana	CDS	51728174	51728262	gene_id "ENSDARG00000105159"; gene_version "4"; transcript_id "ENSDART00000083190"; transcript_version "7"; exon_number "21"; gene_name "hdac8"; gene_source "ensembl_havana"; gene_biotype "protein_coding"; transcript_name "hdac8-206"; transcript_source "ensembl_havana"; transcript_biotype "protein_coding"; protein_id "ENSDARP00000077625"; protein_version "5";	chr7	51745919	51746090
chr7	ensembl_havana	CDS	51720895	51720996	gene_id "ENSDARG00000105159"; gene_version "4"; transcript_id "ENSDART00000083190"; transcript_version "7"; exon_number "27"; gene_name "hdac8"; gene_source "ensembl_havana"; gene_biotype "protein_coding"; transcript_name "hdac8-206"; transcript_source "ensembl_havana"; transcript_biotype "protein_coding"; protein_id "ENSDARP00000077625"; protein_version "5";	chr7	51687920	51688019
chr7	ensembl_havana	CDS	51720895	51720996	gene_id "ENSDARG00000105159"; gene_version "4"; transcript_id "ENSDART00000083190"; transcript_version "7"; exon_number "27"; gene_name "hdac8"; gene_source "ensembl_havana"; gene_biotype "protein_coding"; transcript_name "hdac8-206"; transcript_source "ensembl_havana"; transcript_biotype "protein_coding"; protein_id "ENSDARP00000077625"; protein_version "5";	chr7	51688025	51688124
chr7	ensembl_havana	CDS	51720895	51720996	gene_id "ENSDARG00000105159"; gene_version "4"; transcript_id "ENSDART00000083190"; transcript_version "7"; exon_number "27"; gene_name "hdac8"; gene_source "ensembl_havana"; gene_biotype "protein_coding"; transcript_name "hdac8-206"; transcript_source "ensembl_havana"; transcript_biotype "protein_coding"; protein_id "ENSDARP00000077625"; protein_version "5";	chr7	51693282	51693381
chr7	ensembl_havana	CDS	51720895	51720996	gene_id "ENSDARG00000105159"; gene_version "4"; transcript_id "ENSDART00000083190"; transcript_version "7"; exon_number "27"; gene_name "hdac8"; gene_source "ensembl_havana"; gene_biotype "protein_coding"; transcript_name "hdac8-206"; transcript_source "ensembl_havana"; transcript_biotype "protein_coding"; protein_id "ENSDARP00000077625"; protein_version "5";	chr7	51743250	51743349
chr7	ensembl_havana	CDS	51720895	51720996	gene_id "ENSDARG00000105159"; gene_version "4"; transcript_id "ENSDART00000083190"; transcript_version "7"; exon_number "27"; gene_name "hdac8"; gene_source "ensembl_havana"; gene_biotype "protein_coding"; transcript_name "hdac8-206"; transcript_source "ensembl_havana"; transcript_biotype "protein_coding"; protein_id "ENSDARP00000077625"; protein_version "5";	chr7	51745919	51746090
chr7	ensembl_havana	CDS	51719031	51719146	gene_id "ENSDARG00000105159"; gene_version "4"; transcript_id "ENSDART00000083190"; transcript_version "7"; exon_number "28"; gene_name "hdac8"; gene_source "ensembl_havana"; gene_biotype "protein_coding"; transcript_name "hdac8-206"; transcript_source "ensembl_havana"; transcript_biotype "protein_coding"; protein_id "ENSDARP00000077625"; protein_version "5";	chr7	51687920	51688019
chr7	ensembl_havana	CDS	51719031	51719146	gene_id "ENSDARG00000105159"; gene_version "4"; transcript_id "ENSDART00000083190"; transcript_version "7"; exon_number "28"; gene_name "hdac8"; gene_source "ensembl_havana"; gene_biotype "protein_coding"; transcript_name "hdac8-206"; transcript_source "ensembl_havana"; transcript_biotype "protein_coding"; protein_id "ENSDARP00000077625"; protein_version "5";	chr7	51688025	51688124
chr7	ensembl_havana	CDS	51719031	51719146	gene_id "ENSDARG00000105159"; gene_version "4"; transcript_id "ENSDART00000083190"; transcript_version "7"; exon_number "28"; gene_name "hdac8"; gene_source "ensembl_havana"; gene_biotype "protein_coding"; transcript_name "hdac8-206"; transcript_source "ensembl_havana"; transcript_biotype "protein_coding"; protein_id "ENSDARP00000077625"; protein_version "5";	chr7	51693282	51693381
chr7	ensembl_havana	CDS	51719031	51719146	gene_id "ENSDARG00000105159"; gene_version "4"; transcript_id "ENSDART00000083190"; transcript_version "7"; exon_number "28"; gene_name "hdac8"; gene_source "ensembl_havana"; gene_biotype "protein_coding"; transcript_name "hdac8-206"; transcript_source "ensembl_havana"; transcript_biotype "protein_coding"; protein_id "ENSDARP00000077625"; protein_version "5";	chr7	51743250	51743349
chr7	ensembl_havana	CDS	51719031	51719146	gene_id "ENSDARG00000105159"; gene_version "4"; transcript_id "ENSDART00000083190"; transcript_version "7"; exon_number "28"; gene_name "hdac8"; gene_source "ensembl_havana"; gene_biotype "protein_coding"; transcript_name "hdac8-206"; transcript_source "ensembl_havana"; transcript_biotype "protein_coding"; protein_id "ENSDARP00000077625"; protein_version "5";	chr7	51745919	51746090
chr7	havana	CDS	51720895	51720996	gene_id "ENSDARG00000105159"; gene_version "4"; transcript_id "ENSDART00000174180"; transcript_version "2"; exon_number "5"; gene_name "hdac8"; gene_source "ensembl_havana"; gene_biotype "protein_coding"; transcript_name "hdac8-207"; transcript_source "havana"; transcript_biotype "protein_coding"; protein_id "ENSDARP00000143140"; protein_version "1"; tag "cds_end_NF"; tag "cds_start_NF"; tag "mRNA_end_NF"; tag "mRNA_start_NF";	chr7	51687920	51688019
chr7	havana	CDS	51720895	51720996	gene_id "ENSDARG00000105159"; gene_version "4"; transcript_id "ENSDART00000174180"; transcript_version "2"; exon_number "5"; gene_name "hdac8"; gene_source "ensembl_havana"; gene_biotype "protein_coding"; transcript_name "hdac8-207"; transcript_source "havana"; transcript_biotype "protein_coding"; protein_id "ENSDARP00000143140"; protein_version "1"; tag "cds_end_NF"; tag "cds_start_NF"; tag "mRNA_end_NF"; tag "mRNA_start_NF";	chr7	51688025	51688124
chr7	havana	CDS	51720895	51720996	gene_id "ENSDARG00000105159"; gene_version "4"; transcript_id "ENSDART00000174180"; transcript_version "2"; exon_number "5"; gene_name "hdac8"; gene_source "ensembl_havana"; gene_biotype "protein_coding"; transcript_name "hdac8-207"; transcript_source "havana"; transcript_biotype "protein_coding"; protein_id "ENSDARP00000143140"; protein_version "1"; tag "cds_end_NF"; tag "cds_start_NF"; tag "mRNA_end_NF"; tag "mRNA_start_NF";	chr7	51693282	51693381
chr7	havana	CDS	51720895	51720996	gene_id "ENSDARG00000105159"; gene_version "4"; transcript_id "ENSDART00000174180"; transcript_version "2"; exon_number "5"; gene_name "hdac8"; gene_source "ensembl_havana"; gene_biotype "protein_coding"; transcript_name "hdac8-207"; transcript_source "havana"; transcript_biotype "protein_coding"; protein_id "ENSDARP00000143140"; protein_version "1"; tag "cds_end_NF"; tag "cds_start_NF"; tag "mRNA_end_NF"; tag "mRNA_start_NF";	chr7	51743250	51743349
chr7	havana	CDS	51720895	51720996	gene_id "ENSDARG00000105159"; gene_version "4"; transcript_id "ENSDART00000174180"; transcript_version "2"; exon_number "5"; gene_name "hdac8"; gene_source "ensembl_havana"; gene_biotype "protein_coding"; transcript_name "hdac8-207"; transcript_source "havana"; transcript_biotype "protein_coding"; protein_id "ENSDARP00000143140"; protein_version "1"; tag "cds_end_NF"; tag "cds_start_NF"; tag "mRNA_end_NF"; tag "mRNA_start_NF";	chr7	51745919	51746090
chr7	havana	CDS	51719031	51719146	gene_id "ENSDARG00000105159"; gene_version "4"; transcript_id "ENSDART00000174180"; transcript_version "2"; exon_number "6"; gene_name "hdac8"; gene_source "ensembl_havana"; gene_biotype "protein_coding"; transcript_name "hdac8-207"; transcript_source "havana"; transcript_biotype "protein_coding"; protein_id "ENSDARP00000143140"; protein_version "1"; tag "cds_end_NF"; tag "cds_start_NF"; tag "mRNA_end_NF"; tag "mRNA_start_NF";	chr7	51687920	51688019
chr7	havana	CDS	51719031	51719146	gene_id "ENSDARG00000105159"; gene_version "4"; transcript_id "ENSDART00000174180"; transcript_version "2"; exon_number "6"; gene_name "hdac8"; gene_source "ensembl_havana"; gene_biotype "protein_coding"; transcript_name "hdac8-207"; transcript_source "havana"; transcript_biotype "protein_coding"; protein_id "ENSDARP00000143140"; protein_version "1"; tag "cds_end_NF"; tag "cds_start_NF"; tag "mRNA_end_NF"; tag "mRNA_start_NF";	chr7	51688025	51688124
chr7	havana	CDS	51719031	51719146	gene_id "ENSDARG00000105159"; gene_version "4"; transcript_id "ENSDART00000174180"; transcript_version "2"; exon_number "6"; gene_name "hdac8"; gene_source "ensembl_havana"; gene_biotype "protein_coding"; transcript_name "hdac8-207"; transcript_source "havana"; transcript_biotype "protein_coding"; protein_id "ENSDARP00000143140"; protein_version "1"; tag "cds_end_NF"; tag "cds_start_NF"; tag "mRNA_end_NF"; tag "mRNA_start_NF";	chr7	51693282	51693381
chr7	havana	CDS	51719031	51719146	gene_id "ENSDARG00000105159"; gene_version "4"; transcript_id "ENSDART00000174180"; transcript_version "2"; exon_number "6"; gene_name "hdac8"; gene_source "ensembl_havana"; gene_biotype "protein_coding"; transcript_name "hdac8-207"; transcript_source "havana"; transcript_biotype "protein_coding"; protein_id "ENSDARP00000143140"; protein_version "1"; tag "cds_end_NF"; tag "cds_start_NF"; tag "mRNA_end_NF"; tag "mRNA_start_NF";	chr7	51743250	51743349
chr7	havana	CDS	51719031	51719146	gene_id "ENSDARG00000105159"; gene_version "4"; transcript_id "ENSDART00000174180"; transcript_version "2"; exon_number "6"; gene_name "hdac8"; gene_source "ensembl_havana"; gene_biotype "protein_coding"; transcript_name "hdac8-207"; transcript_source "havana"; transcript_biotype "protein_coding"; protein_id "ENSDARP00000143140"; protein_version "1"; tag "cds_end_NF"; tag "cds_start_NF"; tag "mRNA_end_NF"; tag "mRNA_start_NF";	chr7	51745919	51746090
chr7	ensembl_havana	CDS	51769030	51769835	gene_id "ENSDARG00000037491"; gene_version "10"; transcript_id "ENSDART00000054591"; transcript_version "7"; exon_number "2"; gene_name "bmp15"; gene_source "ensembl_havana"; gene_biotype "protein_coding"; transcript_name "bmp15-201"; transcript_source "ensembl_havana"; transcript_biotype "protein_coding"; protein_id "ENSDARP00000054590"; protein_version "6";	chr7	51743250	51743349
chr7	ensembl_havana	CDS	51769030	51769835	gene_id "ENSDARG00000037491"; gene_version "10"; transcript_id "ENSDART00000054591"; transcript_version "7"; exon_number "2"; gene_name "bmp15"; gene_source "ensembl_havana"; gene_biotype "protein_coding"; transcript_name "bmp15-201"; transcript_source "ensembl_havana"; transcript_biotype "protein_coding"; protein_id "ENSDARP00000054590"; protein_version "6";	chr7	51745919	51746090
chr7	havana	CDS	51769656	51769835	gene_id "ENSDARG00000037491"; gene_version "10"; transcript_id "ENSDART00000149793"; transcript_version "2"; exon_number "3"; gene_name "bmp15"; gene_source "ensembl_havana"; gene_biotype "protein_coding"; transcript_name "bmp15-202"; transcript_source "havana"; transcript_biotype "protein_coding"; protein_id "ENSDARP00000124690"; protein_version "1"; tag "cds_end_NF"; tag "mRNA_end_NF";	chr7	51743250	51743349
chr7	havana	CDS	51769656	51769835	gene_id "ENSDARG00000037491"; gene_version "10"; transcript_id "ENSDART00000149793"; transcript_version "2"; exon_number "3"; gene_name "bmp15"; gene_source "ensembl_havana"; gene_biotype "protein_coding"; transcript_name "bmp15-202"; transcript_source "havana"; transcript_biotype "protein_coding"; protein_id "ENSDARP00000124690"; protein_version "1"; tag "cds_end_NF"; tag "mRNA_end_NF";	chr7	51745919	51746090
chr7	ensembl_havana	CDS	51792958	51793123	gene_id "ENSDARG00000005840"; gene_version "7"; transcript_id "ENSDART00000007767"; transcript_version "6"; exon_number "8"; gene_name "got2b"; gene_source "ensembl_havana"; gene_biotype "protein_coding"; transcript_name "got2b-201"; transcript_source "ensembl_havana"; transcript_biotype "protein_coding"; protein_id "ENSDARP00000024560"; protein_version "5";	chr7	51743250	51743349
chr7	ensembl_havana	CDS	51792958	51793123	gene_id "ENSDARG00000005840"; gene_version "7"; transcript_id "ENSDART00000007767"; transcript_version "6"; exon_number "8"; gene_name "got2b"; gene_source "ensembl_havana"; gene_biotype "protein_coding"; transcript_name "got2b-201"; transcript_source "ensembl_havana"; transcript_biotype "protein_coding"; protein_id "ENSDARP00000024560"; protein_version "5";	chr7	51745919	51746090
chr7	ensembl	CDS	51793216	51793296	gene_id "ENSDARG00000113187"; gene_version "1"; transcript_id "ENSDART00000180654"; transcript_version "1"; exon_number "2"; gene_name "BX957362.5"; gene_source "ensembl"; gene_biotype "protein_coding"; transcript_name "BX957362.5-201"; transcript_source "ensembl"; transcript_biotype "protein_coding"; protein_id "ENSDARP00000149542"; protein_version "1";	chr7	51743250	51743349
chr7	ensembl	CDS	51793216	51793296	gene_id "ENSDARG00000113187"; gene_version "1"; transcript_id "ENSDART00000180654"; transcript_version "1"; exon_number "2"; gene_name "BX957362.5"; gene_source "ensembl"; gene_biotype "protein_coding"; transcript_name "BX957362.5-201"; transcript_source "ensembl"; transcript_biotype "protein_coding"; protein_id "ENSDARP00000149542"; protein_version "1";	chr7	51745919	51746090
chr7	ensembl	CDS	51793105	51793116	gene_id "ENSDARG00000113187"; gene_version "1"; transcript_id "ENSDART00000180654"; transcript_version "1"; exon_number "3"; gene_name "BX957362.5"; gene_source "ensembl"; gene_biotype "protein_coding"; transcript_name "BX957362.5-201"; transcript_source "ensembl"; transcript_biotype "protein_coding"; protein_id "ENSDARP00000149542"; protein_version "1";	chr7	51743250	51743349
chr7	ensembl	CDS	51793105	51793116	gene_id "ENSDARG00000113187"; gene_version "1"; transcript_id "ENSDART00000180654"; transcript_version "1"; exon_number "3"; gene_name "BX957362.5"; gene_source "ensembl"; gene_biotype "protein_coding"; transcript_name "BX957362.5-201"; transcript_source "ensembl"; transcript_biotype "protein_coding"; protein_id "ENSDARP00000149542"; protein_version "1";	chr7	51745919	51746090
chr7	ensembl	CDS	51792956	51793020	gene_id "ENSDARG00000113187"; gene_version "1"; transcript_id "ENSDART00000180654"; transcript_version "1"; exon_number "4"; gene_name "BX957362.5"; gene_source "ensembl"; gene_biotype "protein_coding"; transcript_name "BX957362.5-201"; transcript_source "ensembl"; transcript_biotype "protein_coding"; protein_id "ENSDARP00000149542"; protein_version "1";	chr7	51743250	51743349
chr7	ensembl	CDS	51792956	51793020	gene_id "ENSDARG00000113187"; gene_version "1"; transcript_id "ENSDART00000180654"; transcript_version "1"; exon_number "4"; gene_name "BX957362.5"; gene_source "ensembl"; gene_biotype "protein_coding"; transcript_name "BX957362.5-201"; transcript_source "ensembl"; transcript_biotype "protein_coding"; protein_id "ENSDARP00000149542"; protein_version "1";	chr7	51745919	51746090
chr7	havana	CDS	52650074	52650147	gene_id "ENSDARG00000004714"; gene_version "13"; transcript_id "ENSDART00000174117"; transcript_version "2"; exon_number "4"; gene_name "tcf12"; gene_source "ensembl_havana"; gene_biotype "protein_coding"; transcript_name "tcf12-209"; transcript_source "havana"; transcript_biotype "protein_coding"; protein_id "ENSDARP00000143021"; protein_version "1";	chr7	52616764	52616863
chr7	havana	CDS	52650074	52650147	gene_id "ENSDARG00000004714"; gene_version "13"; transcript_id "ENSDART00000174117"; transcript_version "2"; exon_number "4"; gene_name "tcf12"; gene_source "ensembl_havana"; gene_biotype "protein_coding"; transcript_name "tcf12-209"; transcript_source "havana"; transcript_biotype "protein_coding"; protein_id "ENSDARP00000143021"; protein_version "1";	chr7	52634953	52635052
chr7	havana	CDS	52650074	52650147	gene_id "ENSDARG00000004714"; gene_version "13"; transcript_id "ENSDART00000174117"; transcript_version "2"; exon_number "4"; gene_name "tcf12"; gene_source "ensembl_havana"; gene_biotype "protein_coding"; transcript_name "tcf12-209"; transcript_source "havana"; transcript_biotype "protein_coding"; protein_id "ENSDARP00000143021"; protein_version "1";	chr7	52634953	52635052
chr7	havana	CDS	52650074	52650147	gene_id "ENSDARG00000004714"; gene_version "13"; transcript_id "ENSDART00000174117"; transcript_version "2"; exon_number "4"; gene_name "tcf12"; gene_source "ensembl_havana"; gene_biotype "protein_coding"; transcript_name "tcf12-209"; transcript_source "havana"; transcript_biotype "protein_coding"; protein_id "ENSDARP00000143021"; protein_version "1";	chr7	52692619	52692718
chr7	havana	CDS	52589049	52589110	gene_id "ENSDARG00000004714"; gene_version "13"; transcript_id "ENSDART00000174117"; transcript_version "2"; exon_number "6"; gene_name "tcf12"; gene_source "ensembl_havana"; gene_biotype "protein_coding"; transcript_name "tcf12-209"; transcript_source "havana"; transcript_biotype "protein_coding"; protein_id "ENSDARP00000143021"; protein_version "1";	chr7	52561102	52561201
chr7	havana	CDS	52589049	52589110	gene_id "ENSDARG00000004714"; gene_version "13"; transcript_id "ENSDART00000174117"; transcript_version "2"; exon_number "6"; gene_name "tcf12"; gene_source "ensembl_havana"; gene_biotype "protein_coding"; transcript_name "tcf12-209"; transcript_source "havana"; transcript_biotype "protein_coding"; protein_id "ENSDARP00000143021"; protein_version "1";	chr7	52616764	52616863
chr7	havana	CDS	52589049	52589110	gene_id "ENSDARG00000004714"; gene_version "13"; transcript_id "ENSDART00000174117"; transcript_version "2"; exon_number "6"; gene_name "tcf12"; gene_source "ensembl_havana"; gene_biotype "protein_coding"; transcript_name "tcf12-209"; transcript_source "havana"; transcript_biotype "protein_coding"; protein_id "ENSDARP00000143021"; protein_version "1";	chr7	52634953	52635052
chr7	havana	CDS	52589049	52589110	gene_id "ENSDARG00000004714"; gene_version "13"; transcript_id "ENSDART00000174117"; transcript_version "2"; exon_number "6"; gene_name "tcf12"; gene_source "ensembl_havana"; gene_biotype "protein_coding"; transcript_name "tcf12-209"; transcript_source "havana"; transcript_biotype "protein_coding"; protein_id "ENSDARP00000143021"; protein_version "1";	chr7	52634953	52635052
chr7	havana	CDS	52573863	52573915	gene_id "ENSDARG00000004714"; gene_version "13"; transcript_id "ENSDART00000174117"; transcript_version "2"; exon_number "8"; gene_name "tcf12"; gene_source "ensembl_havana"; gene_biotype "protein_coding"; transcript_name "tcf12-209"; transcript_source "havana"; transcript_biotype "protein_coding"; protein_id "ENSDARP00000143021"; protein_version "1";	chr7	52537685	52537784
chr7	havana	CDS	52573863	52573915	gene_id "ENSDARG00000004714"; gene_version "13"; transcript_id "ENSDART00000174117"; transcript_version "2"; exon_number "8"; gene_name "tcf12"; gene_source "ensembl_havana"; gene_biotype "protein_coding"; transcript_name "tcf12-209"; transcript_source "havana"; transcript_biotype "protein_coding"; protein_id "ENSDARP00000143021"; protein_version "1";	chr7	52561102	52561201
chr7	havana	CDS	52573863	52573915	gene_id "ENSDARG00000004714"; gene_version "13"; transcript_id "ENSDART00000174117"; transcript_version "2"; exon_number "8"; gene_name "tcf12"; gene_source "ensembl_havana"; gene_biotype "protein_coding"; transcript_name "tcf12-209"; transcript_source "havana"; transcript_biotype "protein_coding"; protein_id "ENSDARP00000143021"; protein_version "1";	chr7	52616764	52616863
chr7	havana	CDS	52547565	52547704	gene_id "ENSDARG00000004714"; gene_version "13"; transcript_id "ENSDART00000174117"; transcript_version "2"; exon_number "10"; gene_name "tcf12"; gene_source "ensembl_havana"; gene_biotype "protein_coding"; transcript_name "tcf12-209"; transcript_source "havana"; transcript_biotype "protein_coding"; protein_id "ENSDARP00000143021"; protein_version "1";	chr7	52519004	52519103
chr7	havana	CDS	52547565	52547704	gene_id "ENSDARG00000004714"; gene_version "13"; transcript_id "ENSDART00000174117"; transcript_version "2"; exon_number "10"; gene_name "tcf12"; gene_source "ensembl_havana"; gene_biotype "protein_coding"; transcript_name "tcf12-209"; transcript_source "havana"; transcript_biotype "protein_coding"; protein_id "ENSDARP00000143021"; protein_version "1";	chr7	52537685	52537784
chr7	havana	CDS	52547565	52547704	gene_id "ENSDARG00000004714"; gene_version "13"; transcript_id "ENSDART00000174117"; transcript_version "2"; exon_number "10"; gene_name "tcf12"; gene_source "ensembl_havana"; gene_biotype "protein_coding"; transcript_name "tcf12-209"; transcript_source "havana"; transcript_biotype "protein_coding"; protein_id "ENSDARP00000143021"; protein_version "1";	chr7	52561102	52561201
chr7	havana	CDS	52545420	52545490	gene_id "ENSDARG00000004714"; gene_version "13"; transcript_id "ENSDART00000174117"; transcript_version "2"; exon_number "12"; gene_name "tcf12"; gene_source "ensembl_havana"; gene_biotype "protein_coding"; transcript_name "tcf12-209"; transcript_source "havana"; transcript_biotype "protein_coding"; protein_id "ENSDARP00000143021"; protein_version "1";	chr7	52519004	52519103
chr7	havana	CDS	52545420	52545490	gene_id "ENSDARG00000004714"; gene_version "13"; transcript_id "ENSDART00000174117"; transcript_version "2"; exon_number "12"; gene_name "tcf12"; gene_source "ensembl_havana"; gene_biotype "protein_coding"; transcript_name "tcf12-209"; transcript_source "havana"; transcript_biotype "protein_coding"; protein_id "ENSDARP00000143021"; protein_version "1";	chr7	52537685	52537784
chr7	havana	CDS	52545420	52545490	gene_id "ENSDARG00000004714"; gene_version "13"; transcript_id "ENSDART00000174117"; transcript_version "2"; exon_number "12"; gene_name "tcf12"; gene_source "ensembl_havana"; gene_biotype "protein_coding"; transcript_name "tcf12-209"; transcript_source "havana"; transcript_biotype "protein_coding"; protein_id "ENSDARP00000143021"; protein_version "1";	chr7	52561102	52561201
chr7	havana	CDS	52533596	52533669	gene_id "ENSDARG00000004714"; gene_version "13"; transcript_id "ENSDART00000174117"; transcript_version "2"; exon_number "14"; gene_name "tcf12"; gene_source "ensembl_havana"; gene_biotype "protein_coding"; transcript_name "tcf12-209"; transcript_source "havana"; transcript_biotype "protein_coding"; protein_id "ENSDARP00000143021"; protein_version "1";	chr7	52519004	52519103
chr7	havana	CDS	52533596	52533669	gene_id "ENSDARG00000004714"; gene_version "13"; transcript_id "ENSDART00000174117"; transcript_version "2"; exon_number "14"; gene_name "tcf12"; gene_source "ensembl_havana"; gene_biotype "protein_coding"; transcript_name "tcf12-209"; transcript_source "havana"; transcript_biotype "protein_coding"; protein_id "ENSDARP00000143021"; protein_version "1";	chr7	52537685	52537784
chr7	havana	CDS	52533596	52533669	gene_id "ENSDARG00000004714"; gene_version "13"; transcript_id "ENSDART00000174117"; transcript_version "2"; exon_number "14"; gene_name "tcf12"; gene_source "ensembl_havana"; gene_biotype "protein_coding"; transcript_name "tcf12-209"; transcript_source "havana"; transcript_biotype "protein_coding"; protein_id "ENSDARP00000143021"; protein_version "1";	chr7	52561102	52561201
chr7	havana	CDS	52523452	52523617	gene_id "ENSDARG00000004714"; gene_version "13"; transcript_id "ENSDART00000174117"; transcript_version "2"; exon_number "17"; gene_name "tcf12"; gene_source "ensembl_havana"; gene_biotype "protein_coding"; transcript_name "tcf12-209"; transcript_source "havana"; transcript_biotype "protein_coding"; protein_id "ENSDARP00000143021"; protein_version "1";	chr7	52519004	52519103
chr7	havana	CDS	52523452	52523617	gene_id "ENSDARG00000004714"; gene_version "13"; transcript_id "ENSDART00000174117"; transcript_version "2"; exon_number "17"; gene_name "tcf12"; gene_source "ensembl_havana"; gene_biotype "protein_coding"; transcript_name "tcf12-209"; transcript_source "havana"; transcript_biotype "protein_coding"; protein_id "ENSDARP00000143021"; protein_version "1";	chr7	52537685	52537784
chr7	havana	CDS	52523452	52523617	gene_id "ENSDARG00000004714"; gene_version "13"; transcript_id "ENSDART00000174117"; transcript_version "2"; exon_number "17"; gene_name "tcf12"; gene_source "ensembl_havana"; gene_biotype "protein_coding"; transcript_name "tcf12-209"; transcript_source "havana"; transcript_biotype "protein_coding"; protein_id "ENSDARP00000143021"; protein_version "1";	chr7	52561102	52561201
chr7	havana	CDS	52521304	52521443	gene_id "ENSDARG00000004714"; gene_version "13"; transcript_id "ENSDART00000174117"; transcript_version "2"; exon_number "19"; gene_name "tcf12"; gene_source "ensembl_havana"; gene_biotype "protein_coding"; transcript_name "tcf12-209"; transcript_source "havana"; transcript_biotype "protein_coding"; protein_id "ENSDARP00000143021"; protein_version "1";	chr7	52519004	52519103
chr7	havana	CDS	52521304	52521443	gene_id "ENSDARG00000004714"; gene_version "13"; transcript_id "ENSDART00000174117"; transcript_version "2"; exon_number "19"; gene_name "tcf12"; gene_source "ensembl_havana"; gene_biotype "protein_coding"; transcript_name "tcf12-209"; transcript_source "havana"; transcript_biotype "protein_coding"; protein_id "ENSDARP00000143021"; protein_version "1";	chr7	52537685	52537784
chr7	havana	CDS	52521304	52521443	gene_id "ENSDARG00000004714"; gene_version "13"; transcript_id "ENSDART00000174117"; transcript_version "2"; exon_number "19"; gene_name "tcf12"; gene_source "ensembl_havana"; gene_biotype "protein_coding"; transcript_name "tcf12-209"; transcript_source "havana"; transcript_biotype "protein_coding"; protein_id "ENSDARP00000143021"; protein_version "1";	chr7	52561102	52561201
chr7	havana	CDS	52650074	52650147	gene_id "ENSDARG00000004714"; gene_version "13"; transcript_id "ENSDART00000174355"; transcript_version "2"; exon_number "4"; gene_name "tcf12"; gene_source "ensembl_havana"; gene_biotype "protein_coding"; transcript_name "tcf12-213"; transcript_source "havana"; transcript_biotype "protein_coding"; protein_id "ENSDARP00000143100"; protein_version "1";	chr7	52616764	52616863
chr7	havana	CDS	52650074	52650147	gene_id "ENSDARG00000004714"; gene_version "13"; transcript_id "ENSDART00000174355"; transcript_version "2"; exon_number "4"; gene_name "tcf12"; gene_source "ensembl_havana"; gene_biotype "protein_coding"; transcript_name "tcf12-213"; transcript_source "havana"; transcript_biotype "protein_coding"; protein_id "ENSDARP00000143100"; protein_version "1";	chr7	52634953	52635052
chr7	havana	CDS	52650074	52650147	gene_id "ENSDARG00000004714"; gene_version "13"; transcript_id "ENSDART00000174355"; transcript_version "2"; exon_number "4"; gene_name "tcf12"; gene_source "ensembl_havana"; gene_biotype "protein_coding"; transcript_name "tcf12-213"; transcript_source "havana"; transcript_biotype "protein_coding"; protein_id "ENSDARP00000143100"; protein_version "1";	chr7	52634953	52635052
chr7	havana	CDS	52650074	52650147	gene_id "ENSDARG00000004714"; gene_version "13"; transcript_id "ENSDART00000174355"; transcript_version "2"; exon_number "4"; gene_name "tcf12"; gene_source "ensembl_havana"; gene_biotype "protein_coding"; transcript_name "tcf12-213"; transcript_source "havana"; transcript_biotype "protein_coding"; protein_id "ENSDARP00000143100"; protein_version "1";	chr7	52692619	52692718
chr7	havana	CDS	52589049	52589110	gene_id "ENSDARG00000004714"; gene_version "13"; transcript_id "ENSDART00000174355"; transcript_version "2"; exon_number "6"; gene_name "tcf12"; gene_source "ensembl_havana"; gene_biotype "protein_coding"; transcript_name "tcf12-213"; transcript_source "havana"; transcript_biotype "protein_coding"; protein_id "ENSDARP00000143100"; protein_version "1";	chr7	52561102	52561201
chr7	havana	CDS	52589049	52589110	gene_id "ENSDARG00000004714"; gene_version "13"; transcript_id "ENSDART00000174355"; transcript_version "2"; exon_number "6"; gene_name "tcf12"; gene_source "ensembl_havana"; gene_biotype "protein_coding"; transcript_name "tcf12-213"; transcript_source "havana"; transcript_biotype "protein_coding"; protein_id "ENSDARP00000143100"; protein_version "1";	chr7	52616764	52616863
chr7	havana	CDS	52589049	52589110	gene_id "ENSDARG00000004714"; gene_version "13"; transcript_id "ENSDART00000174355"; transcript_version "2"; exon_number "6"; gene_name "tcf12"; gene_source "ensembl_havana"; gene_biotype "protein_coding"; transcript_name "tcf12-213"; transcript_source "havana"; transcript_biotype "protein_coding"; protein_id "ENSDARP00000143100"; protein_version "1";	chr7	52634953	52635052
chr7	havana	CDS	52589049	52589110	gene_id "ENSDARG00000004714"; gene_version "13"; transcript_id "ENSDART00000174355"; transcript_version "2"; exon_number "6"; gene_name "tcf12"; gene_source "ensembl_havana"; gene_biotype "protein_coding"; transcript_name "tcf12-213"; transcript_source "havana"; transcript_biotype "protein_coding"; protein_id "ENSDARP00000143100"; protein_version "1";	chr7	52634953	52635052
chr7	havana	CDS	52573863	52573915	gene_id "ENSDARG00000004714"; gene_version "13"; transcript_id "ENSDART00000174355"; transcript_version "2"; exon_number "8"; gene_name "tcf12"; gene_source "ensembl_havana"; gene_biotype "protein_coding"; transcript_name "tcf12-213"; transcript_source "havana"; transcript_biotype "protein_coding"; protein_id "ENSDARP00000143100"; protein_version "1";	chr7	52537685	52537784
chr7	havana	CDS	52573863	52573915	gene_id "ENSDARG00000004714"; gene_version "13"; transcript_id "ENSDART00000174355"; transcript_version "2"; exon_number "8"; gene_name "tcf12"; gene_source "ensembl_havana"; gene_biotype "protein_coding"; transcript_name "tcf12-213"; transcript_source "havana"; transcript_biotype "protein_coding"; protein_id "ENSDARP00000143100"; protein_version "1";	chr7	52561102	52561201
chr7	havana	CDS	52573863	52573915	gene_id "ENSDARG00000004714"; gene_version "13"; transcript_id "ENSDART00000174355"; transcript_version "2"; exon_number "8"; gene_name "tcf12"; gene_source "ensembl_havana"; gene_biotype "protein_coding"; transcript_name "tcf12-213"; transcript_source "havana"; transcript_biotype "protein_coding"; protein_id "ENSDARP00000143100"; protein_version "1";	chr7	52616764	52616863
chr7	havana	CDS	52547565	52547704	gene_id "ENSDARG00000004714"; gene_version "13"; transcript_id "ENSDART00000174355"; transcript_version "2"; exon_number "10"; gene_name "tcf12"; gene_source "ensembl_havana"; gene_biotype "protein_coding"; transcript_name "tcf12-213"; transcript_source "havana"; transcript_biotype "protein_coding"; protein_id "ENSDARP00000143100"; protein_version "1";	chr7	52519004	52519103
chr7	havana	CDS	52547565	52547704	gene_id "ENSDARG00000004714"; gene_version "13"; transcript_id "ENSDART00000174355"; transcript_version "2"; exon_number "10"; gene_name "tcf12"; gene_source "ensembl_havana"; gene_biotype "protein_coding"; transcript_name "tcf12-213"; transcript_source "havana"; transcript_biotype "protein_coding"; protein_id "ENSDARP00000143100"; protein_version "1";	chr7	52537685	52537784
chr7	havana	CDS	52547565	52547704	gene_id "ENSDARG00000004714"; gene_version "13"; transcript_id "ENSDART00000174355"; transcript_version "2"; exon_number "10"; gene_name "tcf12"; gene_source "ensembl_havana"; gene_biotype "protein_coding"; transcript_name "tcf12-213"; transcript_source "havana"; transcript_biotype "protein_coding"; protein_id "ENSDARP00000143100"; protein_version "1";	chr7	52561102	52561201
chr7	havana	CDS	52545420	52545490	gene_id "ENSDARG00000004714"; gene_version "13"; transcript_id "ENSDART00000174355"; transcript_version "2"; exon_number "12"; gene_name "tcf12"; gene_source "ensembl_havana"; gene_biotype "protein_coding"; transcript_name "tcf12-213"; transcript_source "havana"; transcript_biotype "protein_coding"; protein_id "ENSDARP00000143100"; protein_version "1";	chr7	52519004	52519103
chr7	havana	CDS	52545420	52545490	gene_id "ENSDARG00000004714"; gene_version "13"; transcript_id "ENSDART00000174355"; transcript_version "2"; exon_number "12"; gene_name "tcf12"; gene_source "ensembl_havana"; gene_biotype "protein_coding"; transcript_name "tcf12-213"; transcript_source "havana"; transcript_biotype "protein_coding"; protein_id "ENSDARP00000143100"; protein_version "1";	chr7	52537685	52537784
chr7	havana	CDS	52545420	52545490	gene_id "ENSDARG00000004714"; gene_version "13"; transcript_id "ENSDART00000174355"; transcript_version "2"; exon_number "12"; gene_name "tcf12"; gene_source "ensembl_havana"; gene_biotype "protein_coding"; transcript_name "tcf12-213"; transcript_source "havana"; transcript_biotype "protein_coding"; protein_id "ENSDARP00000143100"; protein_version "1";	chr7	52561102	52561201
chr7	havana	CDS	52533596	52533669	gene_id "ENSDARG00000004714"; gene_version "13"; transcript_id "ENSDART00000174355"; transcript_version "2"; exon_number "14"; gene_name "tcf12"; gene_source "ensembl_havana"; gene_biotype "protein_coding"; transcript_name "tcf12-213"; transcript_source "havana"; transcript_biotype "protein_coding"; protein_id "ENSDARP00000143100"; protein_version "1";	chr7	52519004	52519103
chr7	havana	CDS	52533596	52533669	gene_id "ENSDARG00000004714"; gene_version "13"; transcript_id "ENSDART00000174355"; transcript_version "2"; exon_number "14"; gene_name "tcf12"; gene_source "ensembl_havana"; gene_biotype "protein_coding"; transcript_name "tcf12-213"; transcript_source "havana"; transcript_biotype "protein_coding"; protein_id "ENSDARP00000143100"; protein_version "1";	chr7	52537685	52537784
chr7	havana	CDS	52533596	52533669	gene_id "ENSDARG00000004714"; gene_version "13"; transcript_id "ENSDART00000174355"; transcript_version "2"; exon_number "14"; gene_name "tcf12"; gene_source "ensembl_havana"; gene_biotype "protein_coding"; transcript_name "tcf12-213"; transcript_source "havana"; transcript_biotype "protein_coding"; protein_id "ENSDARP00000143100"; protein_version "1";	chr7	52561102	52561201
chr7	havana	CDS	52523452	52523617	gene_id "ENSDARG00000004714"; gene_version "13"; transcript_id "ENSDART00000174355"; transcript_version "2"; exon_number "18"; gene_name "tcf12"; gene_source "ensembl_havana"; gene_biotype "protein_coding"; transcript_name "tcf12-213"; transcript_source "havana"; transcript_biotype "protein_coding"; protein_id "ENSDARP00000143100"; protein_version "1";	chr7	52519004	52519103
chr7	havana	CDS	52523452	52523617	gene_id "ENSDARG00000004714"; gene_version "13"; transcript_id "ENSDART00000174355"; transcript_version "2"; exon_number "18"; gene_name "tcf12"; gene_source "ensembl_havana"; gene_biotype "protein_coding"; transcript_name "tcf12-213"; transcript_source "havana"; transcript_biotype "protein_coding"; protein_id "ENSDARP00000143100"; protein_version "1";	chr7	52537685	52537784
chr7	havana	CDS	52523452	52523617	gene_id "ENSDARG00000004714"; gene_version "13"; transcript_id "ENSDART00000174355"; transcript_version "2"; exon_number "18"; gene_name "tcf12"; gene_source "ensembl_havana"; gene_biotype "protein_coding"; transcript_name "tcf12-213"; transcript_source "havana"; transcript_biotype "protein_coding"; protein_id "ENSDARP00000143100"; protein_version "1";	chr7	52561102	52561201
chr7	havana	CDS	52521304	52521443	gene_id "ENSDARG00000004714"; gene_version "13"; transcript_id "ENSDART00000174355"; transcript_version "2"; exon_number "20"; gene_name "tcf12"; gene_source "ensembl_havana"; gene_biotype "protein_coding"; transcript_name "tcf12-213"; transcript_source "havana"; transcript_biotype "protein_coding"; protein_id "ENSDARP00000143100"; protein_version "1";	chr7	52519004	52519103
chr7	havana	CDS	52521304	52521443	gene_id "ENSDARG00000004714"; gene_version "13"; transcript_id "ENSDART00000174355"; transcript_version "2"; exon_number "20"; gene_name "tcf12"; gene_source "ensembl_havana"; gene_biotype "protein_coding"; transcript_name "tcf12-213"; transcript_source "havana"; transcript_biotype "protein_coding"; protein_id "ENSDARP00000143100"; protein_version "1";	chr7	52537685	52537784
chr7	havana	CDS	52521304	52521443	gene_id "ENSDARG00000004714"; gene_version "13"; transcript_id "ENSDART00000174355"; transcript_version "2"; exon_number "20"; gene_name "tcf12"; gene_source "ensembl_havana"; gene_biotype "protein_coding"; transcript_name "tcf12-213"; transcript_source "havana"; transcript_biotype "protein_coding"; protein_id "ENSDARP00000143100"; protein_version "1";	chr7	52561102	52561201
chr7	havana	CDS	52547565	52547704	gene_id "ENSDARG00000004714"; gene_version "13"; transcript_id "ENSDART00000174292"; transcript_version "2"; exon_number "3"; gene_name "tcf12"; gene_source "ensembl_havana"; gene_biotype "protein_coding"; transcript_name "tcf12-211"; transcript_source "havana"; transcript_biotype "protein_coding"; protein_id "ENSDARP00000143194"; protein_version "1";	chr7	52519004	52519103
chr7	havana	CDS	52547565	52547704	gene_id "ENSDARG00000004714"; gene_version "13"; transcript_id "ENSDART00000174292"; transcript_version "2"; exon_number "3"; gene_name "tcf12"; gene_source "ensembl_havana"; gene_biotype "protein_coding"; transcript_name "tcf12-211"; transcript_source "havana"; transcript_biotype "protein_coding"; protein_id "ENSDARP00000143194"; protein_version "1";	chr7	52537685	52537784
chr7	havana	CDS	52547565	52547704	gene_id "ENSDARG00000004714"; gene_version "13"; transcript_id "ENSDART00000174292"; transcript_version "2"; exon_number "3"; gene_name "tcf12"; gene_source "ensembl_havana"; gene_biotype "protein_coding"; transcript_name "tcf12-211"; transcript_source "havana"; transcript_biotype "protein_coding"; protein_id "ENSDARP00000143194"; protein_version "1";	chr7	52561102	52561201
chr7	havana	CDS	52545420	52545490	gene_id "ENSDARG00000004714"; gene_version "13"; transcript_id "ENSDART00000174292"; transcript_version "2"; exon_number "5"; gene_name "tcf12"; gene_source "ensembl_havana"; gene_biotype "protein_coding"; transcript_name "tcf12-211"; transcript_source "havana"; transcript_biotype "protein_coding"; protein_id "ENSDARP00000143194"; protein_version "1";	chr7	52519004	52519103
chr7	havana	CDS	52545420	52545490	gene_id "ENSDARG00000004714"; gene_version "13"; transcript_id "ENSDART00000174292"; transcript_version "2"; exon_number "5"; gene_name "tcf12"; gene_source "ensembl_havana"; gene_biotype "protein_coding"; transcript_name "tcf12-211"; transcript_source "havana"; transcript_biotype "protein_coding"; protein_id "ENSDARP00000143194"; protein_version "1";	chr7	52537685	52537784
chr7	havana	CDS	52545420	52545490	gene_id "ENSDARG00000004714"; gene_version "13"; transcript_id "ENSDART00000174292"; transcript_version "2"; exon_number "5"; gene_name "tcf12"; gene_source "ensembl_havana"; gene_biotype "protein_coding"; transcript_name "tcf12-211"; transcript_source "havana"; transcript_biotype "protein_coding"; protein_id "ENSDARP00000143194"; protein_version "1";	chr7	52561102	52561201
chr7	havana	CDS	52533596	52533669	gene_id "ENSDARG00000004714"; gene_version "13"; transcript_id "ENSDART00000174292"; transcript_version "2"; exon_number "7"; gene_name "tcf12"; gene_source "ensembl_havana"; gene_biotype "protein_coding"; transcript_name "tcf12-211"; transcript_source "havana"; transcript_biotype "protein_coding"; protein_id "ENSDARP00000143194"; protein_version "1";	chr7	52519004	52519103
chr7	havana	CDS	52533596	52533669	gene_id "ENSDARG00000004714"; gene_version "13"; transcript_id "ENSDART00000174292"; transcript_version "2"; exon_number "7"; gene_name "tcf12"; gene_source "ensembl_havana"; gene_biotype "protein_coding"; transcript_name "tcf12-211"; transcript_source "havana"; transcript_biotype "protein_coding"; protein_id "ENSDARP00000143194"; protein_version "1";	chr7	52537685	52537784
chr7	havana	CDS	52533596	52533669	gene_id "ENSDARG00000004714"; gene_version "13"; transcript_id "ENSDART00000174292"; transcript_version "2"; exon_number "7"; gene_name "tcf12"; gene_source "ensembl_havana"; gene_biotype "protein_coding"; transcript_name "tcf12-211"; transcript_source "havana"; transcript_biotype "protein_coding"; protein_id "ENSDARP00000143194"; protein_version "1";	chr7	52561102	52561201
chr7	havana	CDS	52523452	52523617	gene_id "ENSDARG00000004714"; gene_version "13"; transcript_id "ENSDART00000174292"; transcript_version "2"; exon_number "11"; gene_name "tcf12"; gene_source "ensembl_havana"; gene_biotype "protein_coding"; transcript_name "tcf12-211"; transcript_source "havana"; transcript_biotype "protein_coding"; protein_id "ENSDARP00000143194"; protein_version "1";	chr7	52519004	52519103
chr7	havana	CDS	52523452	52523617	gene_id "ENSDARG00000004714"; gene_version "13"; transcript_id "ENSDART00000174292"; transcript_version "2"; exon_number "11"; gene_name "tcf12"; gene_source "ensembl_havana"; gene_biotype "protein_coding"; transcript_name "tcf12-211"; transcript_source "havana"; transcript_biotype "protein_coding"; protein_id "ENSDARP00000143194"; protein_version "1";	chr7	52537685	52537784
chr7	havana	CDS	52523452	52523617	gene_id "ENSDARG00000004714"; gene_version "13"; transcript_id "ENSDART00000174292"; transcript_version "2"; exon_number "11"; gene_name "tcf12"; gene_source "ensembl_havana"; gene_biotype "protein_coding"; transcript_name "tcf12-211"; transcript_source "havana"; transcript_biotype "protein_coding"; protein_id "ENSDARP00000143194"; protein_version "1";	chr7	52561102	52561201
chr7	havana	CDS	52521304	52521443	gene_id "ENSDARG00000004714"; gene_version "13"; transcript_id "ENSDART00000174292"; transcript_version "2"; exon_number "13"; gene_name "tcf12"; gene_source "ensembl_havana"; gene_biotype "protein_coding"; transcript_name "tcf12-211"; transcript_source "havana"; transcript_biotype "protein_coding"; protein_id "ENSDARP00000143194"; protein_version "1";	chr7	52519004	52519103
chr7	havana	CDS	52521304	52521443	gene_id "ENSDARG00000004714"; gene_version "13"; transcript_id "ENSDART00000174292"; transcript_version "2"; exon_number "13"; gene_name "tcf12"; gene_source "ensembl_havana"; gene_biotype "protein_coding"; transcript_name "tcf12-211"; transcript_source "havana"; transcript_biotype "protein_coding"; protein_id "ENSDARP00000143194"; protein_version "1";	chr7	52537685	52537784
chr7	havana	CDS	52521304	52521443	gene_id "ENSDARG00000004714"; gene_version "13"; transcript_id "ENSDART00000174292"; transcript_version "2"; exon_number "13"; gene_name "tcf12"; gene_source "ensembl_havana"; gene_biotype "protein_coding"; transcript_name "tcf12-211"; transcript_source "havana"; transcript_biotype "protein_coding"; protein_id "ENSDARP00000143194"; protein_version "1";	chr7	52561102	52561201
chr7	havana	CDS	52547565	52547704	gene_id "ENSDARG00000004714"; gene_version "13"; transcript_id "ENSDART00000174335"; transcript_version "2"; exon_number "3"; gene_name "tcf12"; gene_source "ensembl_havana"; gene_biotype "protein_coding"; transcript_name "tcf12-212"; transcript_source "havana"; transcript_biotype "protein_coding"; protein_id "ENSDARP00000143201"; protein_version "1";	chr7	52519004	52519103
chr7	havana	CDS	52547565	52547704	gene_id "ENSDARG00000004714"; gene_version "13"; transcript_id "ENSDART00000174335"; transcript_version "2"; exon_number "3"; gene_name "tcf12"; gene_source "ensembl_havana"; gene_biotype "protein_coding"; transcript_name "tcf12-212"; transcript_source "havana"; transcript_biotype "protein_coding"; protein_id "ENSDARP00000143201"; protein_version "1";	chr7	52537685	52537784
chr7	havana	CDS	52547565	52547704	gene_id "ENSDARG00000004714"; gene_version "13"; transcript_id "ENSDART00000174335"; transcript_version "2"; exon_number "3"; gene_name "tcf12"; gene_source "ensembl_havana"; gene_biotype "protein_coding"; transcript_name "tcf12-212"; transcript_source "havana"; transcript_biotype "protein_coding"; protein_id "ENSDARP00000143201"; protein_version "1";	chr7	52561102	52561201
chr7	havana	CDS	52545420	52545490	gene_id "ENSDARG00000004714"; gene_version "13"; transcript_id "ENSDART00000174335"; transcript_version "2"; exon_number "5"; gene_name "tcf12"; gene_source "ensembl_havana"; gene_biotype "protein_coding"; transcript_name "tcf12-212"; transcript_source "havana"; transcript_biotype "protein_coding"; protein_id "ENSDARP00000143201"; protein_version "1";	chr7	52519004	52519103
chr7	havana	CDS	52545420	52545490	gene_id "ENSDARG00000004714"; gene_version "13"; transcript_id "ENSDART00000174335"; transcript_version "2"; exon_number "5"; gene_name "tcf12"; gene_source "ensembl_havana"; gene_biotype "protein_coding"; transcript_name "tcf12-212"; transcript_source "havana"; transcript_biotype "protein_coding"; protein_id "ENSDARP00000143201"; protein_version "1";	chr7	52537685	52537784
chr7	havana	CDS	52545420	52545490	gene_id "ENSDARG00000004714"; gene_version "13"; transcript_id "ENSDART00000174335"; transcript_version "2"; exon_number "5"; gene_name "tcf12"; gene_source "ensembl_havana"; gene_biotype "protein_coding"; transcript_name "tcf12-212"; transcript_source "havana"; transcript_biotype "protein_coding"; protein_id "ENSDARP00000143201"; protein_version "1";	chr7	52561102	52561201
chr7	havana	CDS	52533596	52533669	gene_id "ENSDARG00000004714"; gene_version "13"; transcript_id "ENSDART00000174335"; transcript_version "2"; exon_number "7"; gene_name "tcf12"; gene_source "ensembl_havana"; gene_biotype "protein_coding"; transcript_name "tcf12-212"; transcript_source "havana"; transcript_biotype "protein_coding"; protein_id "ENSDARP00000143201"; protein_version "1";	chr7	52519004	52519103
chr7	havana	CDS	52533596	52533669	gene_id "ENSDARG00000004714"; gene_version "13"; transcript_id "ENSDART00000174335"; transcript_version "2"; exon_number "7"; gene_name "tcf12"; gene_source "ensembl_havana"; gene_biotype "protein_coding"; transcript_name "tcf12-212"; transcript_source "havana"; transcript_biotype "protein_coding"; protein_id "ENSDARP00000143201"; protein_version "1";	chr7	52537685	52537784
chr7	havana	CDS	52533596	52533669	gene_id "ENSDARG00000004714"; gene_version "13"; transcript_id "ENSDART00000174335"; transcript_version "2"; exon_number "7"; gene_name "tcf12"; gene_source "ensembl_havana"; gene_biotype "protein_coding"; transcript_name "tcf12-212"; transcript_source "havana"; transcript_biotype "protein_coding"; protein_id "ENSDARP00000143201"; protein_version "1";	chr7	52561102	52561201
chr7	havana	CDS	52523452	52523617	gene_id "ENSDARG00000004714"; gene_version "13"; transcript_id "ENSDART00000174335"; transcript_version "2"; exon_number "10"; gene_name "tcf12"; gene_source "ensembl_havana"; gene_biotype "protein_coding"; transcript_name "tcf12-212"; transcript_source "havana"; transcript_biotype "protein_coding"; protein_id "ENSDARP00000143201"; protein_version "1";	chr7	52519004	52519103
chr7	havana	CDS	52523452	52523617	gene_id "ENSDARG00000004714"; gene_version "13"; transcript_id "ENSDART00000174335"; transcript_version "2"; exon_number "10"; gene_name "tcf12"; gene_source "ensembl_havana"; gene_biotype "protein_coding"; transcript_name "tcf12-212"; transcript_source "havana"; transcript_biotype "protein_coding"; protein_id "ENSDARP00000143201"; protein_version "1";	chr7	52537685	52537784
chr7	havana	CDS	52523452	52523617	gene_id "ENSDARG00000004714"; gene_version "13"; transcript_id "ENSDART00000174335"; transcript_version "2"; exon_number "10"; gene_name "tcf12"; gene_source "ensembl_havana"; gene_biotype "protein_coding"; transcript_name "tcf12-212"; transcript_source "havana"; transcript_biotype "protein_coding"; protein_id "ENSDARP00000143201"; protein_version "1";	chr7	52561102	52561201
chr7	havana	CDS	52521304	52521443	gene_id "ENSDARG00000004714"; gene_version "13"; transcript_id "ENSDART00000174335"; transcript_version "2"; exon_number "12"; gene_name "tcf12"; gene_source "ensembl_havana"; gene_biotype "protein_coding"; transcript_name "tcf12-212"; transcript_source "havana"; transcript_biotype "protein_coding"; protein_id "ENSDARP00000143201"; protein_version "1";	chr7	52519004	52519103
chr7	havana	CDS	52521304	52521443	gene_id "ENSDARG00000004714"; gene_version "13"; transcript_id "ENSDART00000174335"; transcript_version "2"; exon_number "12"; gene_name "tcf12"; gene_source "ensembl_havana"; gene_biotype "protein_coding"; transcript_name "tcf12-212"; transcript_source "havana"; transcript_biotype "protein_coding"; protein_id "ENSDARP00000143201"; protein_version "1";	chr7	52537685	52537784
chr7	havana	CDS	52521304	52521443	gene_id "ENSDARG00000004714"; gene_version "13"; transcript_id "ENSDART00000174335"; transcript_version "2"; exon_number "12"; gene_name "tcf12"; gene_source "ensembl_havana"; gene_biotype "protein_coding"; transcript_name "tcf12-212"; transcript_source "havana"; transcript_biotype "protein_coding"; protein_id "ENSDARP00000143201"; protein_version "1";	chr7	52561102	52561201
chr7	havana	CDS	52650074	52650147	gene_id "ENSDARG00000004714"; gene_version "13"; transcript_id "ENSDART00000161387"; transcript_version "3"; exon_number "4"; gene_name "tcf12"; gene_source "ensembl_havana"; gene_biotype "protein_coding"; transcript_name "tcf12-207"; transcript_source "havana"; transcript_biotype "protein_coding"; protein_id "ENSDARP00000132258"; protein_version "1";	chr7	52616764	52616863
chr7	havana	CDS	52650074	52650147	gene_id "ENSDARG00000004714"; gene_version "13"; transcript_id "ENSDART00000161387"; transcript_version "3"; exon_number "4"; gene_name "tcf12"; gene_source "ensembl_havana"; gene_biotype "protein_coding"; transcript_name "tcf12-207"; transcript_source "havana"; transcript_biotype "protein_coding"; protein_id "ENSDARP00000132258"; protein_version "1";	chr7	52634953	52635052
chr7	havana	CDS	52650074	52650147	gene_id "ENSDARG00000004714"; gene_version "13"; transcript_id "ENSDART00000161387"; transcript_version "3"; exon_number "4"; gene_name "tcf12"; gene_source "ensembl_havana"; gene_biotype "protein_coding"; transcript_name "tcf12-207"; transcript_source "havana"; transcript_biotype "protein_coding"; protein_id "ENSDARP00000132258"; protein_version "1";	chr7	52634953	52635052
chr7	havana	CDS	52650074	52650147	gene_id "ENSDARG00000004714"; gene_version "13"; transcript_id "ENSDART00000161387"; transcript_version "3"; exon_number "4"; gene_name "tcf12"; gene_source "ensembl_havana"; gene_biotype "protein_coding"; transcript_name "tcf12-207"; transcript_source "havana"; transcript_biotype "protein_coding"; protein_id "ENSDARP00000132258"; protein_version "1";	chr7	52692619	52692718
chr7	havana	CDS	52589049	52589110	gene_id "ENSDARG00000004714"; gene_version "13"; transcript_id "ENSDART00000161387"; transcript_version "3"; exon_number "6"; gene_name "tcf12"; gene_source "ensembl_havana"; gene_biotype "protein_coding"; transcript_name "tcf12-207"; transcript_source "havana"; transcript_biotype "protein_coding"; protein_id "ENSDARP00000132258"; protein_version "1";	chr7	52561102	52561201
chr7	havana	CDS	52589049	52589110	gene_id "ENSDARG00000004714"; gene_version "13"; transcript_id "ENSDART00000161387"; transcript_version "3"; exon_number "6"; gene_name "tcf12"; gene_source "ensembl_havana"; gene_biotype "protein_coding"; transcript_name "tcf12-207"; transcript_source "havana"; transcript_biotype "protein_coding"; protein_id "ENSDARP00000132258"; protein_version "1";	chr7	52616764	52616863
chr7	havana	CDS	52589049	52589110	gene_id "ENSDARG00000004714"; gene_version "13"; transcript_id "ENSDART00000161387"; transcript_version "3"; exon_number "6"; gene_name "tcf12"; gene_source "ensembl_havana"; gene_biotype "protein_coding"; transcript_name "tcf12-207"; transcript_source "havana"; transcript_biotype "protein_coding"; protein_id "ENSDARP00000132258"; protein_version "1";	chr7	52634953	52635052
chr7	havana	CDS	52589049	52589110	gene_id "ENSDARG00000004714"; gene_version "13"; transcript_id "ENSDART00000161387"; transcript_version "3"; exon_number "6"; gene_name "tcf12"; gene_source "ensembl_havana"; gene_biotype "protein_coding"; transcript_name "tcf12-207"; transcript_source "havana"; transcript_biotype "protein_coding"; protein_id "ENSDARP00000132258"; protein_version "1";	chr7	52634953	52635052
chr7	havana	CDS	52573863	52573915	gene_id "ENSDARG00000004714"; gene_version "13"; transcript_id "ENSDART00000161387"; transcript_version "3"; exon_number "8"; gene_name "tcf12"; gene_source "ensembl_havana"; gene_biotype "protein_coding"; transcript_name "tcf12-207"; transcript_source "havana"; transcript_biotype "protein_coding"; protein_id "ENSDARP00000132258"; protein_version "1";	chr7	52537685	52537784
chr7	havana	CDS	52573863	52573915	gene_id "ENSDARG00000004714"; gene_version "13"; transcript_id "ENSDART00000161387"; transcript_version "3"; exon_number "8"; gene_name "tcf12"; gene_source "ensembl_havana"; gene_biotype "protein_coding"; transcript_name "tcf12-207"; transcript_source "havana"; transcript_biotype "protein_coding"; protein_id "ENSDARP00000132258"; protein_version "1";	chr7	52561102	52561201
chr7	havana	CDS	52573863	52573915	gene_id "ENSDARG00000004714"; gene_version "13"; transcript_id "ENSDART00000161387"; transcript_version "3"; exon_number "8"; gene_name "tcf12"; gene_source "ensembl_havana"; gene_biotype "protein_coding"; transcript_name "tcf12-207"; transcript_source "havana"; transcript_biotype "protein_coding"; protein_id "ENSDARP00000132258"; protein_version "1";	chr7	52616764	52616863
chr7	havana	CDS	52547565	52547704	gene_id "ENSDARG00000004714"; gene_version "13"; transcript_id "ENSDART00000161387"; transcript_version "3"; exon_number "10"; gene_name "tcf12"; gene_source "ensembl_havana"; gene_biotype "protein_coding"; transcript_name "tcf12-207"; transcript_source "havana"; transcript_biotype "protein_coding"; protein_id "ENSDARP00000132258"; protein_version "1";	chr7	52519004	52519103
chr7	havana	CDS	52547565	52547704	gene_id "ENSDARG00000004714"; gene_version "13"; transcript_id "ENSDART00000161387"; transcript_version "3"; exon_number "10"; gene_name "tcf12"; gene_source "ensembl_havana"; gene_biotype "protein_coding"; transcript_name "tcf12-207"; transcript_source "havana"; transcript_biotype "protein_coding"; protein_id "ENSDARP00000132258"; protein_version "1";	chr7	52537685	52537784
chr7	havana	CDS	52547565	52547704	gene_id "ENSDARG00000004714"; gene_version "13"; transcript_id "ENSDART00000161387"; transcript_version "3"; exon_number "10"; gene_name "tcf12"; gene_source "ensembl_havana"; gene_biotype "protein_coding"; transcript_name "tcf12-207"; transcript_source "havana"; transcript_biotype "protein_coding"; protein_id "ENSDARP00000132258"; protein_version "1";	chr7	52561102	52561201
chr7	havana	CDS	52545420	52545490	gene_id "ENSDARG00000004714"; gene_version "13"; transcript_id "ENSDART00000161387"; transcript_version "3"; exon_number "12"; gene_name "tcf12"; gene_source "ensembl_havana"; gene_biotype "protein_coding"; transcript_name "tcf12-207"; transcript_source "havana"; transcript_biotype "protein_coding"; protein_id "ENSDARP00000132258"; protein_version "1";	chr7	52519004	52519103
chr7	havana	CDS	52545420	52545490	gene_id "ENSDARG00000004714"; gene_version "13"; transcript_id "ENSDART00000161387"; transcript_version "3"; exon_number "12"; gene_name "tcf12"; gene_source "ensembl_havana"; gene_biotype "protein_coding"; transcript_name "tcf12-207"; transcript_source "havana"; transcript_biotype "protein_coding"; protein_id "ENSDARP00000132258"; protein_version "1";	chr7	52537685	52537784
chr7	havana	CDS	52545420	52545490	gene_id "ENSDARG00000004714"; gene_version "13"; transcript_id "ENSDART00000161387"; transcript_version "3"; exon_number "12"; gene_name "tcf12"; gene_source "ensembl_havana"; gene_biotype "protein_coding"; transcript_name "tcf12-207"; transcript_source "havana"; transcript_biotype "protein_coding"; protein_id "ENSDARP00000132258"; protein_version "1";	chr7	52561102	52561201
chr7	havana	CDS	52533596	52533669	gene_id "ENSDARG00000004714"; gene_version "13"; transcript_id "ENSDART00000161387"; transcript_version "3"; exon_number "14"; gene_name "tcf12"; gene_source "ensembl_havana"; gene_biotype "protein_coding"; transcript_name "tcf12-207"; transcript_source "havana"; transcript_biotype "protein_coding"; protein_id "ENSDARP00000132258"; protein_version "1";	chr7	52519004	52519103
chr7	havana	CDS	52533596	52533669	gene_id "ENSDARG00000004714"; gene_version "13"; transcript_id "ENSDART00000161387"; transcript_version "3"; exon_number "14"; gene_name "tcf12"; gene_source "ensembl_havana"; gene_biotype "protein_coding"; transcript_name "tcf12-207"; transcript_source "havana"; transcript_biotype "protein_coding"; protein_id "ENSDARP00000132258"; protein_version "1";	chr7	52537685	52537784
chr7	havana	CDS	52533596	52533669	gene_id "ENSDARG00000004714"; gene_version "13"; transcript_id "ENSDART00000161387"; transcript_version "3"; exon_number "14"; gene_name "tcf12"; gene_source "ensembl_havana"; gene_biotype "protein_coding"; transcript_name "tcf12-207"; transcript_source "havana"; transcript_biotype "protein_coding"; protein_id "ENSDARP00000132258"; protein_version "1";	chr7	52561102	52561201
chr7	havana	CDS	52523452	52523617	gene_id "ENSDARG00000004714"; gene_version "13"; transcript_id "ENSDART00000161387"; transcript_version "3"; exon_number "18"; gene_name "tcf12"; gene_source "ensembl_havana"; gene_biotype "protein_coding"; transcript_name "tcf12-207"; transcript_source "havana"; transcript_biotype "protein_coding"; protein_id "ENSDARP00000132258"; protein_version "1";	chr7	52519004	52519103
chr7	havana	CDS	52523452	52523617	gene_id "ENSDARG00000004714"; gene_version "13"; transcript_id "ENSDART00000161387"; transcript_version "3"; exon_number "18"; gene_name "tcf12"; gene_source "ensembl_havana"; gene_biotype "protein_coding"; transcript_name "tcf12-207"; transcript_source "havana"; transcript_biotype "protein_coding"; protein_id "ENSDARP00000132258"; protein_version "1";	chr7	52537685	52537784
chr7	havana	CDS	52523452	52523617	gene_id "ENSDARG00000004714"; gene_version "13"; transcript_id "ENSDART00000161387"; transcript_version "3"; exon_number "18"; gene_name "tcf12"; gene_source "ensembl_havana"; gene_biotype "protein_coding"; transcript_name "tcf12-207"; transcript_source "havana"; transcript_biotype "protein_coding"; protein_id "ENSDARP00000132258"; protein_version "1";	chr7	52561102	52561201
chr7	havana	CDS	52521304	52521443	gene_id "ENSDARG00000004714"; gene_version "13"; transcript_id "ENSDART00000161387"; transcript_version "3"; exon_number "20"; gene_name "tcf12"; gene_source "ensembl_havana"; gene_biotype "protein_coding"; transcript_name "tcf12-207"; transcript_source "havana"; transcript_biotype "protein_coding"; protein_id "ENSDARP00000132258"; protein_version "1";	chr7	52519004	52519103
chr7	havana	CDS	52521304	52521443	gene_id "ENSDARG00000004714"; gene_version "13"; transcript_id "ENSDART00000161387"; transcript_version "3"; exon_number "20"; gene_name "tcf12"; gene_source "ensembl_havana"; gene_biotype "protein_coding"; transcript_name "tcf12-207"; transcript_source "havana"; transcript_biotype "protein_coding"; protein_id "ENSDARP00000132258"; protein_version "1";	chr7	52537685	52537784
chr7	havana	CDS	52521304	52521443	gene_id "ENSDARG00000004714"; gene_version "13"; transcript_id "ENSDART00000161387"; transcript_version "3"; exon_number "20"; gene_name "tcf12"; gene_source "ensembl_havana"; gene_biotype "protein_coding"; transcript_name "tcf12-207"; transcript_source "havana"; transcript_biotype "protein_coding"; protein_id "ENSDARP00000132258"; protein_version "1";	chr7	52561102	52561201
chr7	ensembl_havana	CDS	52547565	52547704	gene_id "ENSDARG00000004714"; gene_version "13"; transcript_id "ENSDART00000009938"; transcript_version "11"; exon_number "3"; gene_name "tcf12"; gene_source "ensembl_havana"; gene_biotype "protein_coding"; transcript_name "tcf12-201"; transcript_source "ensembl_havana"; transcript_biotype "protein_coding"; protein_id "ENSDARP00000004196"; protein_version "8";	chr7	52519004	52519103
chr7	ensembl_havana	CDS	52547565	52547704	gene_id "ENSDARG00000004714"; gene_version "13"; transcript_id "ENSDART00000009938"; transcript_version "11"; exon_number "3"; gene_name "tcf12"; gene_source "ensembl_havana"; gene_biotype "protein_coding"; transcript_name "tcf12-201"; transcript_source "ensembl_havana"; transcript_biotype "protein_coding"; protein_id "ENSDARP00000004196"; protein_version "8";	chr7	52537685	52537784
chr7	ensembl_havana	CDS	52547565	52547704	gene_id "ENSDARG00000004714"; gene_version "13"; transcript_id "ENSDART00000009938"; transcript_version "11"; exon_number "3"; gene_name "tcf12"; gene_source "ensembl_havana"; gene_biotype "protein_coding"; transcript_name "tcf12-201"; transcript_source "ensembl_havana"; transcript_biotype "protein_coding"; protein_id "ENSDARP00000004196"; protein_version "8";	chr7	52561102	52561201
chr7	ensembl_havana	CDS	52545420	52545490	gene_id "ENSDARG00000004714"; gene_version "13"; transcript_id "ENSDART00000009938"; transcript_version "11"; exon_number "5"; gene_name "tcf12"; gene_source "ensembl_havana"; gene_biotype "protein_coding"; transcript_name "tcf12-201"; transcript_source "ensembl_havana"; transcript_biotype "protein_coding"; protein_id "ENSDARP00000004196"; protein_version "8";	chr7	52519004	52519103
chr7	ensembl_havana	CDS	52545420	52545490	gene_id "ENSDARG00000004714"; gene_version "13"; transcript_id "ENSDART00000009938"; transcript_version "11"; exon_number "5"; gene_name "tcf12"; gene_source "ensembl_havana"; gene_biotype "protein_coding"; transcript_name "tcf12-201"; transcript_source "ensembl_havana"; transcript_biotype "protein_coding"; protein_id "ENSDARP00000004196"; protein_version "8";	chr7	52537685	52537784
chr7	ensembl_havana	CDS	52545420	52545490	gene_id "ENSDARG00000004714"; gene_version "13"; transcript_id "ENSDART00000009938"; transcript_version "11"; exon_number "5"; gene_name "tcf12"; gene_source "ensembl_havana"; gene_biotype "protein_coding"; transcript_name "tcf12-201"; transcript_source "ensembl_havana"; transcript_biotype "protein_coding"; protein_id "ENSDARP00000004196"; protein_version "8";	chr7	52561102	52561201
chr7	ensembl_havana	CDS	52533596	52533669	gene_id "ENSDARG00000004714"; gene_version "13"; transcript_id "ENSDART00000009938"; transcript_version "11"; exon_number "7"; gene_name "tcf12"; gene_source "ensembl_havana"; gene_biotype "protein_coding"; transcript_name "tcf12-201"; transcript_source "ensembl_havana"; transcript_biotype "protein_coding"; protein_id "ENSDARP00000004196"; protein_version "8";	chr7	52519004	52519103
chr7	ensembl_havana	CDS	52533596	52533669	gene_id "ENSDARG00000004714"; gene_version "13"; transcript_id "ENSDART00000009938"; transcript_version "11"; exon_number "7"; gene_name "tcf12"; gene_source "ensembl_havana"; gene_biotype "protein_coding"; transcript_name "tcf12-201"; transcript_source "ensembl_havana"; transcript_biotype "protein_coding"; protein_id "ENSDARP00000004196"; protein_version "8";	chr7	52537685	52537784
chr7	ensembl_havana	CDS	52533596	52533669	gene_id "ENSDARG00000004714"; gene_version "13"; transcript_id "ENSDART00000009938"; transcript_version "11"; exon_number "7"; gene_name "tcf12"; gene_source "ensembl_havana"; gene_biotype "protein_coding"; transcript_name "tcf12-201"; transcript_source "ensembl_havana"; transcript_biotype "protein_coding"; protein_id "ENSDARP00000004196"; protein_version "8";	chr7	52561102	52561201
chr7	ensembl_havana	CDS	52523452	52523617	gene_id "ENSDARG00000004714"; gene_version "13"; transcript_id "ENSDART00000009938"; transcript_version "11"; exon_number "10"; gene_name "tcf12"; gene_source "ensembl_havana"; gene_biotype "protein_coding"; transcript_name "tcf12-201"; transcript_source "ensembl_havana"; transcript_biotype "protein_coding"; protein_id "ENSDARP00000004196"; protein_version "8";	chr7	52519004	52519103
chr7	ensembl_havana	CDS	52523452	52523617	gene_id "ENSDARG00000004714"; gene_version "13"; transcript_id "ENSDART00000009938"; transcript_version "11"; exon_number "10"; gene_name "tcf12"; gene_source "ensembl_havana"; gene_biotype "protein_coding"; transcript_name "tcf12-201"; transcript_source "ensembl_havana"; transcript_biotype "protein_coding"; protein_id "ENSDARP00000004196"; protein_version "8";	chr7	52537685	52537784
chr7	ensembl_havana	CDS	52523452	52523617	gene_id "ENSDARG00000004714"; gene_version "13"; transcript_id "ENSDART00000009938"; transcript_version "11"; exon_number "10"; gene_name "tcf12"; gene_source "ensembl_havana"; gene_biotype "protein_coding"; transcript_name "tcf12-201"; transcript_source "ensembl_havana"; transcript_biotype "protein_coding"; protein_id "ENSDARP00000004196"; protein_version "8";	chr7	52561102	52561201
chr7	ensembl_havana	CDS	52521304	52521443	gene_id "ENSDARG00000004714"; gene_version "13"; transcript_id "ENSDART00000009938"; transcript_version "11"; exon_number "12"; gene_name "tcf12"; gene_source "ensembl_havana"; gene_biotype "protein_coding"; transcript_name "tcf12-201"; transcript_source "ensembl_havana"; transcript_biotype "protein_coding"; protein_id "ENSDARP00000004196"; protein_version "8";	chr7	52519004	52519103
chr7	ensembl_havana	CDS	52521304	52521443	gene_id "ENSDARG00000004714"; gene_version "13"; transcript_id "ENSDART00000009938"; transcript_version "11"; exon_number "12"; gene_name "tcf12"; gene_source "ensembl_havana"; gene_biotype "protein_coding"; transcript_name "tcf12-201"; transcript_source "ensembl_havana"; transcript_biotype "protein_coding"; protein_id "ENSDARP00000004196"; protein_version "8";	chr7	52537685	52537784
chr7	ensembl_havana	CDS	52521304	52521443	gene_id "ENSDARG00000004714"; gene_version "13"; transcript_id "ENSDART00000009938"; transcript_version "11"; exon_number "12"; gene_name "tcf12"; gene_source "ensembl_havana"; gene_biotype "protein_coding"; transcript_name "tcf12-201"; transcript_source "ensembl_havana"; transcript_biotype "protein_coding"; protein_id "ENSDARP00000004196"; protein_version "8";	chr7	52561102	52561201
chr7	ensembl_havana	CDS	52547565	52547704	gene_id "ENSDARG00000004714"; gene_version "13"; transcript_id "ENSDART00000174218"; transcript_version "2"; exon_number "3"; gene_name "tcf12"; gene_source "ensembl_havana"; gene_biotype "protein_coding"; transcript_name "tcf12-210"; transcript_source "ensembl_havana"; transcript_biotype "protein_coding"; protein_id "ENSDARP00000143075"; protein_version "1";	chr7	52519004	52519103
chr7	ensembl_havana	CDS	52547565	52547704	gene_id "ENSDARG00000004714"; gene_version "13"; transcript_id "ENSDART00000174218"; transcript_version "2"; exon_number "3"; gene_name "tcf12"; gene_source "ensembl_havana"; gene_biotype "protein_coding"; transcript_name "tcf12-210"; transcript_source "ensembl_havana"; transcript_biotype "protein_coding"; protein_id "ENSDARP00000143075"; protein_version "1";	chr7	52537685	52537784
chr7	ensembl_havana	CDS	52547565	52547704	gene_id "ENSDARG00000004714"; gene_version "13"; transcript_id "ENSDART00000174218"; transcript_version "2"; exon_number "3"; gene_name "tcf12"; gene_source "ensembl_havana"; gene_biotype "protein_coding"; transcript_name "tcf12-210"; transcript_source "ensembl_havana"; transcript_biotype "protein_coding"; protein_id "ENSDARP00000143075"; protein_version "1";	chr7	52561102	52561201
chr7	ensembl_havana	CDS	52545420	52545490	gene_id "ENSDARG00000004714"; gene_version "13"; transcript_id "ENSDART00000174218"; transcript_version "2"; exon_number "5"; gene_name "tcf12"; gene_source "ensembl_havana"; gene_biotype "protein_coding"; transcript_name "tcf12-210"; transcript_source "ensembl_havana"; transcript_biotype "protein_coding"; protein_id "ENSDARP00000143075"; protein_version "1";	chr7	52519004	52519103
chr7	ensembl_havana	CDS	52545420	52545490	gene_id "ENSDARG00000004714"; gene_version "13"; transcript_id "ENSDART00000174218"; transcript_version "2"; exon_number "5"; gene_name "tcf12"; gene_source "ensembl_havana"; gene_biotype "protein_coding"; transcript_name "tcf12-210"; transcript_source "ensembl_havana"; transcript_biotype "protein_coding"; protein_id "ENSDARP00000143075"; protein_version "1";	chr7	52537685	52537784
chr7	ensembl_havana	CDS	52545420	52545490	gene_id "ENSDARG00000004714"; gene_version "13"; transcript_id "ENSDART00000174218"; transcript_version "2"; exon_number "5"; gene_name "tcf12"; gene_source "ensembl_havana"; gene_biotype "protein_coding"; transcript_name "tcf12-210"; transcript_source "ensembl_havana"; transcript_biotype "protein_coding"; protein_id "ENSDARP00000143075"; protein_version "1";	chr7	52561102	52561201
chr7	ensembl_havana	CDS	52533596	52533669	gene_id "ENSDARG00000004714"; gene_version "13"; transcript_id "ENSDART00000174218"; transcript_version "2"; exon_number "7"; gene_name "tcf12"; gene_source "ensembl_havana"; gene_biotype "protein_coding"; transcript_name "tcf12-210"; transcript_source "ensembl_havana"; transcript_biotype "protein_coding"; protein_id "ENSDARP00000143075"; protein_version "1";	chr7	52519004	52519103
chr7	ensembl_havana	CDS	52533596	52533669	gene_id "ENSDARG00000004714"; gene_version "13"; transcript_id "ENSDART00000174218"; transcript_version "2"; exon_number "7"; gene_name "tcf12"; gene_source "ensembl_havana"; gene_biotype "protein_coding"; transcript_name "tcf12-210"; transcript_source "ensembl_havana"; transcript_biotype "protein_coding"; protein_id "ENSDARP00000143075"; protein_version "1";	chr7	52537685	52537784
chr7	ensembl_havana	CDS	52533596	52533669	gene_id "ENSDARG00000004714"; gene_version "13"; transcript_id "ENSDART00000174218"; transcript_version "2"; exon_number "7"; gene_name "tcf12"; gene_source "ensembl_havana"; gene_biotype "protein_coding"; transcript_name "tcf12-210"; transcript_source "ensembl_havana"; transcript_biotype "protein_coding"; protein_id "ENSDARP00000143075"; protein_version "1";	chr7	52561102	52561201
chr7	ensembl_havana	CDS	52523452	52523617	gene_id "ENSDARG00000004714"; gene_version "13"; transcript_id "ENSDART00000174218"; transcript_version "2"; exon_number "11"; gene_name "tcf12"; gene_source "ensembl_havana"; gene_biotype "protein_coding"; transcript_name "tcf12-210"; transcript_source "ensembl_havana"; transcript_biotype "protein_coding"; protein_id "ENSDARP00000143075"; protein_version "1";	chr7	52519004	52519103
chr7	ensembl_havana	CDS	52523452	52523617	gene_id "ENSDARG00000004714"; gene_version "13"; transcript_id "ENSDART00000174218"; transcript_version "2"; exon_number "11"; gene_name "tcf12"; gene_source "ensembl_havana"; gene_biotype "protein_coding"; transcript_name "tcf12-210"; transcript_source "ensembl_havana"; transcript_biotype "protein_coding"; protein_id "ENSDARP00000143075"; protein_version "1";	chr7	52537685	52537784
chr7	ensembl_havana	CDS	52523452	52523617	gene_id "ENSDARG00000004714"; gene_version "13"; transcript_id "ENSDART00000174218"; transcript_version "2"; exon_number "11"; gene_name "tcf12"; gene_source "ensembl_havana"; gene_biotype "protein_coding"; transcript_name "tcf12-210"; transcript_source "ensembl_havana"; transcript_biotype "protein_coding"; protein_id "ENSDARP00000143075"; protein_version "1";	chr7	52561102	52561201
chr7	ensembl_havana	CDS	52521304	52521443	gene_id "ENSDARG00000004714"; gene_version "13"; transcript_id "ENSDART00000174218"; transcript_version "2"; exon_number "13"; gene_name "tcf12"; gene_source "ensembl_havana"; gene_biotype "protein_coding"; transcript_name "tcf12-210"; transcript_source "ensembl_havana"; transcript_biotype "protein_coding"; protein_id "ENSDARP00000143075"; protein_version "1";	chr7	52519004	52519103
chr7	ensembl_havana	CDS	52521304	52521443	gene_id "ENSDARG00000004714"; gene_version "13"; transcript_id "ENSDART00000174218"; transcript_version "2"; exon_number "13"; gene_name "tcf12"; gene_source "ensembl_havana"; gene_biotype "protein_coding"; transcript_name "tcf12-210"; transcript_source "ensembl_havana"; transcript_biotype "protein_coding"; protein_id "ENSDARP00000143075"; protein_version "1";	chr7	52537685	52537784
chr7	ensembl_havana	CDS	52521304	52521443	gene_id "ENSDARG00000004714"; gene_version "13"; transcript_id "ENSDART00000174218"; transcript_version "2"; exon_number "13"; gene_name "tcf12"; gene_source "ensembl_havana"; gene_biotype "protein_coding"; transcript_name "tcf12-210"; transcript_source "ensembl_havana"; transcript_biotype "protein_coding"; protein_id "ENSDARP00000143075"; protein_version "1";	chr7	52561102	52561201
chr7	ensembl	CDS	52650074	52650147	gene_id "ENSDARG00000004714"; gene_version "13"; transcript_id "ENSDART00000073766"; transcript_version "6"; exon_number "4"; gene_name "tcf12"; gene_source "ensembl_havana"; gene_biotype "protein_coding"; transcript_name "tcf12-202"; transcript_source "ensembl"; transcript_biotype "protein_coding"; protein_id "ENSDARP00000068256"; protein_version "4";	chr7	52616764	52616863
chr7	ensembl	CDS	52650074	52650147	gene_id "ENSDARG00000004714"; gene_version "13"; transcript_id "ENSDART00000073766"; transcript_version "6"; exon_number "4"; gene_name "tcf12"; gene_source "ensembl_havana"; gene_biotype "protein_coding"; transcript_name "tcf12-202"; transcript_source "ensembl"; transcript_biotype "protein_coding"; protein_id "ENSDARP00000068256"; protein_version "4";	chr7	52634953	52635052
chr7	ensembl	CDS	52650074	52650147	gene_id "ENSDARG00000004714"; gene_version "13"; transcript_id "ENSDART00000073766"; transcript_version "6"; exon_number "4"; gene_name "tcf12"; gene_source "ensembl_havana"; gene_biotype "protein_coding"; transcript_name "tcf12-202"; transcript_source "ensembl"; transcript_biotype "protein_coding"; protein_id "ENSDARP00000068256"; protein_version "4";	chr7	52634953	52635052
chr7	ensembl	CDS	52650074	52650147	gene_id "ENSDARG00000004714"; gene_version "13"; transcript_id "ENSDART00000073766"; transcript_version "6"; exon_number "4"; gene_name "tcf12"; gene_source "ensembl_havana"; gene_biotype "protein_coding"; transcript_name "tcf12-202"; transcript_source "ensembl"; transcript_biotype "protein_coding"; protein_id "ENSDARP00000068256"; protein_version "4";	chr7	52692619	52692718
chr7	ensembl	CDS	52589049	52589110	gene_id "ENSDARG00000004714"; gene_version "13"; transcript_id "ENSDART00000073766"; transcript_version "6"; exon_number "6"; gene_name "tcf12"; gene_source "ensembl_havana"; gene_biotype "protein_coding"; transcript_name "tcf12-202"; transcript_source "ensembl"; transcript_biotype "protein_coding"; protein_id "ENSDARP00000068256"; protein_version "4";	chr7	52561102	52561201
chr7	ensembl	CDS	52589049	52589110	gene_id "ENSDARG00000004714"; gene_version "13"; transcript_id "ENSDART00000073766"; transcript_version "6"; exon_number "6"; gene_name "tcf12"; gene_source "ensembl_havana"; gene_biotype "protein_coding"; transcript_name "tcf12-202"; transcript_source "ensembl"; transcript_biotype "protein_coding"; protein_id "ENSDARP00000068256"; protein_version "4";	chr7	52616764	52616863
chr7	ensembl	CDS	52589049	52589110	gene_id "ENSDARG00000004714"; gene_version "13"; transcript_id "ENSDART00000073766"; transcript_version "6"; exon_number "6"; gene_name "tcf12"; gene_source "ensembl_havana"; gene_biotype "protein_coding"; transcript_name "tcf12-202"; transcript_source "ensembl"; transcript_biotype "protein_coding"; protein_id "ENSDARP00000068256"; protein_version "4";	chr7	52634953	52635052
chr7	ensembl	CDS	52589049	52589110	gene_id "ENSDARG00000004714"; gene_version "13"; transcript_id "ENSDART00000073766"; transcript_version "6"; exon_number "6"; gene_name "tcf12"; gene_source "ensembl_havana"; gene_biotype "protein_coding"; transcript_name "tcf12-202"; transcript_source "ensembl"; transcript_biotype "protein_coding"; protein_id "ENSDARP00000068256"; protein_version "4";	chr7	52634953	52635052
chr7	ensembl	CDS	52573863	52573915	gene_id "ENSDARG00000004714"; gene_version "13"; transcript_id "ENSDART00000073766"; transcript_version "6"; exon_number "8"; gene_name "tcf12"; gene_source "ensembl_havana"; gene_biotype "protein_coding"; transcript_name "tcf12-202"; transcript_source "ensembl"; transcript_biotype "protein_coding"; protein_id "ENSDARP00000068256"; protein_version "4";	chr7	52537685	52537784
chr7	ensembl	CDS	52573863	52573915	gene_id "ENSDARG00000004714"; gene_version "13"; transcript_id "ENSDART00000073766"; transcript_version "6"; exon_number "8"; gene_name "tcf12"; gene_source "ensembl_havana"; gene_biotype "protein_coding"; transcript_name "tcf12-202"; transcript_source "ensembl"; transcript_biotype "protein_coding"; protein_id "ENSDARP00000068256"; protein_version "4";	chr7	52561102	52561201
chr7	ensembl	CDS	52573863	52573915	gene_id "ENSDARG00000004714"; gene_version "13"; transcript_id "ENSDART00000073766"; transcript_version "6"; exon_number "8"; gene_name "tcf12"; gene_source "ensembl_havana"; gene_biotype "protein_coding"; transcript_name "tcf12-202"; transcript_source "ensembl"; transcript_biotype "protein_coding"; protein_id "ENSDARP00000068256"; protein_version "4";	chr7	52616764	52616863
chr7	ensembl	CDS	52547565	52547704	gene_id "ENSDARG00000004714"; gene_version "13"; transcript_id "ENSDART00000073766"; transcript_version "6"; exon_number "10"; gene_name "tcf12"; gene_source "ensembl_havana"; gene_biotype "protein_coding"; transcript_name "tcf12-202"; transcript_source "ensembl"; transcript_biotype "protein_coding"; protein_id "ENSDARP00000068256"; protein_version "4";	chr7	52519004	52519103
chr7	ensembl	CDS	52547565	52547704	gene_id "ENSDARG00000004714"; gene_version "13"; transcript_id "ENSDART00000073766"; transcript_version "6"; exon_number "10"; gene_name "tcf12"; gene_source "ensembl_havana"; gene_biotype "protein_coding"; transcript_name "tcf12-202"; transcript_source "ensembl"; transcript_biotype "protein_coding"; protein_id "ENSDARP00000068256"; protein_version "4";	chr7	52537685	52537784
chr7	ensembl	CDS	52547565	52547704	gene_id "ENSDARG00000004714"; gene_version "13"; transcript_id "ENSDART00000073766"; transcript_version "6"; exon_number "10"; gene_name "tcf12"; gene_source "ensembl_havana"; gene_biotype "protein_coding"; transcript_name "tcf12-202"; transcript_source "ensembl"; transcript_biotype "protein_coding"; protein_id "ENSDARP00000068256"; protein_version "4";	chr7	52561102	52561201
chr7	ensembl	CDS	52519211	52519236	gene_id "ENSDARG00000004714"; gene_version "13"; transcript_id "ENSDART00000073766"; transcript_version "6"; exon_number "13"; gene_name "tcf12"; gene_source "ensembl_havana"; gene_biotype "protein_coding"; transcript_name "tcf12-202"; transcript_source "ensembl"; transcript_biotype "protein_coding"; protein_id "ENSDARP00000068256"; protein_version "4";	chr7	52519004	52519103
chr7	ensembl	CDS	52519211	52519236	gene_id "ENSDARG00000004714"; gene_version "13"; transcript_id "ENSDART00000073766"; transcript_version "6"; exon_number "13"; gene_name "tcf12"; gene_source "ensembl_havana"; gene_biotype "protein_coding"; transcript_name "tcf12-202"; transcript_source "ensembl"; transcript_biotype "protein_coding"; protein_id "ENSDARP00000068256"; protein_version "4";	chr7	52537685	52537784
chr7	ensembl	CDS	52519211	52519236	gene_id "ENSDARG00000004714"; gene_version "13"; transcript_id "ENSDART00000073766"; transcript_version "6"; exon_number "13"; gene_name "tcf12"; gene_source "ensembl_havana"; gene_biotype "protein_coding"; transcript_name "tcf12-202"; transcript_source "ensembl"; transcript_biotype "protein_coding"; protein_id "ENSDARP00000068256"; protein_version "4";	chr7	52561102	52561201
chr7	havana	CDS	52650074	52650147	gene_id "ENSDARG00000004714"; gene_version "13"; transcript_id "ENSDART00000131282"; transcript_version "3"; exon_number "4"; gene_name "tcf12"; gene_source "ensembl_havana"; gene_biotype "protein_coding"; transcript_name "tcf12-203"; transcript_source "havana"; transcript_biotype "protein_coding"; protein_id "ENSDARP00000123095"; protein_version "1";	chr7	52616764	52616863
chr7	havana	CDS	52650074	52650147	gene_id "ENSDARG00000004714"; gene_version "13"; transcript_id "ENSDART00000131282"; transcript_version "3"; exon_number "4"; gene_name "tcf12"; gene_source "ensembl_havana"; gene_biotype "protein_coding"; transcript_name "tcf12-203"; transcript_source "havana"; transcript_biotype "protein_coding"; protein_id "ENSDARP00000123095"; protein_version "1";	chr7	52634953	52635052
chr7	havana	CDS	52650074	52650147	gene_id "ENSDARG00000004714"; gene_version "13"; transcript_id "ENSDART00000131282"; transcript_version "3"; exon_number "4"; gene_name "tcf12"; gene_source "ensembl_havana"; gene_biotype "protein_coding"; transcript_name "tcf12-203"; transcript_source "havana"; transcript_biotype "protein_coding"; protein_id "ENSDARP00000123095"; protein_version "1";	chr7	52634953	52635052
chr7	havana	CDS	52650074	52650147	gene_id "ENSDARG00000004714"; gene_version "13"; transcript_id "ENSDART00000131282"; transcript_version "3"; exon_number "4"; gene_name "tcf12"; gene_source "ensembl_havana"; gene_biotype "protein_coding"; transcript_name "tcf12-203"; transcript_source "havana"; transcript_biotype "protein_coding"; protein_id "ENSDARP00000123095"; protein_version "1";	chr7	52692619	52692718
chr7	havana	CDS	52589049	52589110	gene_id "ENSDARG00000004714"; gene_version "13"; transcript_id "ENSDART00000131282"; transcript_version "3"; exon_number "6"; gene_name "tcf12"; gene_source "ensembl_havana"; gene_biotype "protein_coding"; transcript_name "tcf12-203"; transcript_source "havana"; transcript_biotype "protein_coding"; protein_id "ENSDARP00000123095"; protein_version "1";	chr7	52561102	52561201
chr7	havana	CDS	52589049	52589110	gene_id "ENSDARG00000004714"; gene_version "13"; transcript_id "ENSDART00000131282"; transcript_version "3"; exon_number "6"; gene_name "tcf12"; gene_source "ensembl_havana"; gene_biotype "protein_coding"; transcript_name "tcf12-203"; transcript_source "havana"; transcript_biotype "protein_coding"; protein_id "ENSDARP00000123095"; protein_version "1";	chr7	52616764	52616863
chr7	havana	CDS	52589049	52589110	gene_id "ENSDARG00000004714"; gene_version "13"; transcript_id "ENSDART00000131282"; transcript_version "3"; exon_number "6"; gene_name "tcf12"; gene_source "ensembl_havana"; gene_biotype "protein_coding"; transcript_name "tcf12-203"; transcript_source "havana"; transcript_biotype "protein_coding"; protein_id "ENSDARP00000123095"; protein_version "1";	chr7	52634953	52635052
chr7	havana	CDS	52589049	52589110	gene_id "ENSDARG00000004714"; gene_version "13"; transcript_id "ENSDART00000131282"; transcript_version "3"; exon_number "6"; gene_name "tcf12"; gene_source "ensembl_havana"; gene_biotype "protein_coding"; transcript_name "tcf12-203"; transcript_source "havana"; transcript_biotype "protein_coding"; protein_id "ENSDARP00000123095"; protein_version "1";	chr7	52634953	52635052
chr7	havana	CDS	52573863	52573915	gene_id "ENSDARG00000004714"; gene_version "13"; transcript_id "ENSDART00000131282"; transcript_version "3"; exon_number "8"; gene_name "tcf12"; gene_source "ensembl_havana"; gene_biotype "protein_coding"; transcript_name "tcf12-203"; transcript_source "havana"; transcript_biotype "protein_coding"; protein_id "ENSDARP00000123095"; protein_version "1";	chr7	52537685	52537784
chr7	havana	CDS	52573863	52573915	gene_id "ENSDARG00000004714"; gene_version "13"; transcript_id "ENSDART00000131282"; transcript_version "3"; exon_number "8"; gene_name "tcf12"; gene_source "ensembl_havana"; gene_biotype "protein_coding"; transcript_name "tcf12-203"; transcript_source "havana"; transcript_biotype "protein_coding"; protein_id "ENSDARP00000123095"; protein_version "1";	chr7	52561102	52561201
chr7	havana	CDS	52573863	52573915	gene_id "ENSDARG00000004714"; gene_version "13"; transcript_id "ENSDART00000131282"; transcript_version "3"; exon_number "8"; gene_name "tcf12"; gene_source "ensembl_havana"; gene_biotype "protein_coding"; transcript_name "tcf12-203"; transcript_source "havana"; transcript_biotype "protein_coding"; protein_id "ENSDARP00000123095"; protein_version "1";	chr7	52616764	52616863
chr7	havana	CDS	52547565	52547704	gene_id "ENSDARG00000004714"; gene_version "13"; transcript_id "ENSDART00000131282"; transcript_version "3"; exon_number "10"; gene_name "tcf12"; gene_source "ensembl_havana"; gene_biotype "protein_coding"; transcript_name "tcf12-203"; transcript_source "havana"; transcript_biotype "protein_coding"; protein_id "ENSDARP00000123095"; protein_version "1";	chr7	52519004	52519103
chr7	havana	CDS	52547565	52547704	gene_id "ENSDARG00000004714"; gene_version "13"; transcript_id "ENSDART00000131282"; transcript_version "3"; exon_number "10"; gene_name "tcf12"; gene_source "ensembl_havana"; gene_biotype "protein_coding"; transcript_name "tcf12-203"; transcript_source "havana"; transcript_biotype "protein_coding"; protein_id "ENSDARP00000123095"; protein_version "1";	chr7	52537685	52537784
chr7	havana	CDS	52547565	52547704	gene_id "ENSDARG00000004714"; gene_version "13"; transcript_id "ENSDART00000131282"; transcript_version "3"; exon_number "10"; gene_name "tcf12"; gene_source "ensembl_havana"; gene_biotype "protein_coding"; transcript_name "tcf12-203"; transcript_source "havana"; transcript_biotype "protein_coding"; protein_id "ENSDARP00000123095"; protein_version "1";	chr7	52561102	52561201
chr7	havana	CDS	52545420	52545490	gene_id "ENSDARG00000004714"; gene_version "13"; transcript_id "ENSDART00000131282"; transcript_version "3"; exon_number "12"; gene_name "tcf12"; gene_source "ensembl_havana"; gene_biotype "protein_coding"; transcript_name "tcf12-203"; transcript_source "havana"; transcript_biotype "protein_coding"; protein_id "ENSDARP00000123095"; protein_version "1";	chr7	52519004	52519103
chr7	havana	CDS	52545420	52545490	gene_id "ENSDARG00000004714"; gene_version "13"; transcript_id "ENSDART00000131282"; transcript_version "3"; exon_number "12"; gene_name "tcf12"; gene_source "ensembl_havana"; gene_biotype "protein_coding"; transcript_name "tcf12-203"; transcript_source "havana"; transcript_biotype "protein_coding"; protein_id "ENSDARP00000123095"; protein_version "1";	chr7	52537685	52537784
chr7	havana	CDS	52545420	52545490	gene_id "ENSDARG00000004714"; gene_version "13"; transcript_id "ENSDART00000131282"; transcript_version "3"; exon_number "12"; gene_name "tcf12"; gene_source "ensembl_havana"; gene_biotype "protein_coding"; transcript_name "tcf12-203"; transcript_source "havana"; transcript_biotype "protein_coding"; protein_id "ENSDARP00000123095"; protein_version "1";	chr7	52561102	52561201
chr7	havana	CDS	52533596	52533669	gene_id "ENSDARG00000004714"; gene_version "13"; transcript_id "ENSDART00000131282"; transcript_version "3"; exon_number "14"; gene_name "tcf12"; gene_source "ensembl_havana"; gene_biotype "protein_coding"; transcript_name "tcf12-203"; transcript_source "havana"; transcript_biotype "protein_coding"; protein_id "ENSDARP00000123095"; protein_version "1";	chr7	52519004	52519103
chr7	havana	CDS	52533596	52533669	gene_id "ENSDARG00000004714"; gene_version "13"; transcript_id "ENSDART00000131282"; transcript_version "3"; exon_number "14"; gene_name "tcf12"; gene_source "ensembl_havana"; gene_biotype "protein_coding"; transcript_name "tcf12-203"; transcript_source "havana"; transcript_biotype "protein_coding"; protein_id "ENSDARP00000123095"; protein_version "1";	chr7	52537685	52537784
chr7	havana	CDS	52533596	52533669	gene_id "ENSDARG00000004714"; gene_version "13"; transcript_id "ENSDART00000131282"; transcript_version "3"; exon_number "14"; gene_name "tcf12"; gene_source "ensembl_havana"; gene_biotype "protein_coding"; transcript_name "tcf12-203"; transcript_source "havana"; transcript_biotype "protein_coding"; protein_id "ENSDARP00000123095"; protein_version "1";	chr7	52561102	52561201
chr7	havana	CDS	52523452	52523617	gene_id "ENSDARG00000004714"; gene_version "13"; transcript_id "ENSDART00000131282"; transcript_version "3"; exon_number "17"; gene_name "tcf12"; gene_source "ensembl_havana"; gene_biotype "protein_coding"; transcript_name "tcf12-203"; transcript_source "havana"; transcript_biotype "protein_coding"; protein_id "ENSDARP00000123095"; protein_version "1";	chr7	52519004	52519103
chr7	havana	CDS	52523452	52523617	gene_id "ENSDARG00000004714"; gene_version "13"; transcript_id "ENSDART00000131282"; transcript_version "3"; exon_number "17"; gene_name "tcf12"; gene_source "ensembl_havana"; gene_biotype "protein_coding"; transcript_name "tcf12-203"; transcript_source "havana"; transcript_biotype "protein_coding"; protein_id "ENSDARP00000123095"; protein_version "1";	chr7	52537685	52537784
chr7	havana	CDS	52523452	52523617	gene_id "ENSDARG00000004714"; gene_version "13"; transcript_id "ENSDART00000131282"; transcript_version "3"; exon_number "17"; gene_name "tcf12"; gene_source "ensembl_havana"; gene_biotype "protein_coding"; transcript_name "tcf12-203"; transcript_source "havana"; transcript_biotype "protein_coding"; protein_id "ENSDARP00000123095"; protein_version "1";	chr7	52561102	52561201
chr7	havana	CDS	52521304	52521443	gene_id "ENSDARG00000004714"; gene_version "13"; transcript_id "ENSDART00000131282"; transcript_version "3"; exon_number "19"; gene_name "tcf12"; gene_source "ensembl_havana"; gene_biotype "protein_coding"; transcript_name "tcf12-203"; transcript_source "havana"; transcript_biotype "protein_coding"; protein_id "ENSDARP00000123095"; protein_version "1";	chr7	52519004	52519103
chr7	havana	CDS	52521304	52521443	gene_id "ENSDARG00000004714"; gene_version "13"; transcript_id "ENSDART00000131282"; transcript_version "3"; exon_number "19"; gene_name "tcf12"; gene_source "ensembl_havana"; gene_biotype "protein_coding"; transcript_name "tcf12-203"; transcript_source "havana"; transcript_biotype "protein_coding"; protein_id "ENSDARP00000123095"; protein_version "1";	chr7	52537685	52537784
chr7	havana	CDS	52521304	52521443	gene_id "ENSDARG00000004714"; gene_version "13"; transcript_id "ENSDART00000131282"; transcript_version "3"; exon_number "19"; gene_name "tcf12"; gene_source "ensembl_havana"; gene_biotype "protein_coding"; transcript_name "tcf12-203"; transcript_source "havana"; transcript_biotype "protein_coding"; protein_id "ENSDARP00000123095"; protein_version "1";	chr7	52561102	52561201
chr7	havana	CDS	52531077	52531252	gene_id "ENSDARG00000004714"; gene_version "13"; transcript_id "ENSDART00000174369"; transcript_version "2"; exon_number "1"; gene_name "tcf12"; gene_source "ensembl_havana"; gene_biotype "protein_coding"; transcript_name "tcf12-214"; transcript_source "havana"; transcript_biotype "protein_coding"; protein_id "ENSDARP00000143013"; protein_version "1"; tag "cds_end_NF"; tag "cds_start_NF"; tag "mRNA_end_NF"; tag "mRNA_start_NF";	chr7	52519004	52519103
chr7	havana	CDS	52531077	52531252	gene_id "ENSDARG00000004714"; gene_version "13"; transcript_id "ENSDART00000174369"; transcript_version "2"; exon_number "1"; gene_name "tcf12"; gene_source "ensembl_havana"; gene_biotype "protein_coding"; transcript_name "tcf12-214"; transcript_source "havana"; transcript_biotype "protein_coding"; protein_id "ENSDARP00000143013"; protein_version "1"; tag "cds_end_NF"; tag "cds_start_NF"; tag "mRNA_end_NF"; tag "mRNA_start_NF";	chr7	52537685	52537784
chr7	havana	CDS	52531077	52531252	gene_id "ENSDARG00000004714"; gene_version "13"; transcript_id "ENSDART00000174369"; transcript_version "2"; exon_number "1"; gene_name "tcf12"; gene_source "ensembl_havana"; gene_biotype "protein_coding"; transcript_name "tcf12-214"; transcript_source "havana"; transcript_biotype "protein_coding"; protein_id "ENSDARP00000143013"; protein_version "1"; tag "cds_end_NF"; tag "cds_start_NF"; tag "mRNA_end_NF"; tag "mRNA_start_NF";	chr7	52561102	52561201
chr7	havana	CDS	52523452	52523617	gene_id "ENSDARG00000004714"; gene_version "13"; transcript_id "ENSDART00000174369"; transcript_version "2"; exon_number "3"; gene_name "tcf12"; gene_source "ensembl_havana"; gene_biotype "protein_coding"; transcript_name "tcf12-214"; transcript_source "havana"; transcript_biotype "protein_coding"; protein_id "ENSDARP00000143013"; protein_version "1"; tag "cds_end_NF"; tag "cds_start_NF"; tag "mRNA_end_NF"; tag "mRNA_start_NF";	chr7	52519004	52519103
chr7	havana	CDS	52523452	52523617	gene_id "ENSDARG00000004714"; gene_version "13"; transcript_id "ENSDART00000174369"; transcript_version "2"; exon_number "3"; gene_name "tcf12"; gene_source "ensembl_havana"; gene_biotype "protein_coding"; transcript_name "tcf12-214"; transcript_source "havana"; transcript_biotype "protein_coding"; protein_id "ENSDARP00000143013"; protein_version "1"; tag "cds_end_NF"; tag "cds_start_NF"; tag "mRNA_end_NF"; tag "mRNA_start_NF";	chr7	52537685	52537784
chr7	havana	CDS	52523452	52523617	gene_id "ENSDARG00000004714"; gene_version "13"; transcript_id "ENSDART00000174369"; transcript_version "2"; exon_number "3"; gene_name "tcf12"; gene_source "ensembl_havana"; gene_biotype "protein_coding"; transcript_name "tcf12-214"; transcript_source "havana"; transcript_biotype "protein_coding"; protein_id "ENSDARP00000143013"; protein_version "1"; tag "cds_end_NF"; tag "cds_start_NF"; tag "mRNA_end_NF"; tag "mRNA_start_NF";	chr7	52561102	52561201
chr7	havana	CDS	52521385	52521443	gene_id "ENSDARG00000004714"; gene_version "13"; transcript_id "ENSDART00000174369"; transcript_version "2"; exon_number "5"; gene_name "tcf12"; gene_source "ensembl_havana"; gene_biotype "protein_coding"; transcript_name "tcf12-214"; transcript_source "havana"; transcript_biotype "protein_coding"; protein_id "ENSDARP00000143013"; protein_version "1"; tag "cds_end_NF"; tag "cds_start_NF"; tag "mRNA_end_NF"; tag "mRNA_start_NF";	chr7	52519004	52519103
chr7	havana	CDS	52521385	52521443	gene_id "ENSDARG00000004714"; gene_version "13"; transcript_id "ENSDART00000174369"; transcript_version "2"; exon_number "5"; gene_name "tcf12"; gene_source "ensembl_havana"; gene_biotype "protein_coding"; transcript_name "tcf12-214"; transcript_source "havana"; transcript_biotype "protein_coding"; protein_id "ENSDARP00000143013"; protein_version "1"; tag "cds_end_NF"; tag "cds_start_NF"; tag "mRNA_end_NF"; tag "mRNA_start_NF";	chr7	52537685	52537784
chr7	havana	CDS	52521385	52521443	gene_id "ENSDARG00000004714"; gene_version "13"; transcript_id "ENSDART00000174369"; transcript_version "2"; exon_number "5"; gene_name "tcf12"; gene_source "ensembl_havana"; gene_biotype "protein_coding"; transcript_name "tcf12-214"; transcript_source "havana"; transcript_biotype "protein_coding"; protein_id "ENSDARP00000143013"; protein_version "1"; tag "cds_end_NF"; tag "cds_start_NF"; tag "mRNA_end_NF"; tag "mRNA_start_NF";	chr7	52561102	52561201
chr7	havana	CDS	52547565	52547704	gene_id "ENSDARG00000004714"; gene_version "13"; transcript_id "ENSDART00000138263"; transcript_version "2"; exon_number "3"; gene_name "tcf12"; gene_source "ensembl_havana"; gene_biotype "protein_coding"; transcript_name "tcf12-205"; transcript_source "havana"; transcript_biotype "protein_coding"; protein_id "ENSDARP00000119085"; protein_version "1";	chr7	52519004	52519103
chr7	havana	CDS	52547565	52547704	gene_id "ENSDARG00000004714"; gene_version "13"; transcript_id "ENSDART00000138263"; transcript_version "2"; exon_number "3"; gene_name "tcf12"; gene_source "ensembl_havana"; gene_biotype "protein_coding"; transcript_name "tcf12-205"; transcript_source "havana"; transcript_biotype "protein_coding"; protein_id "ENSDARP00000119085"; protein_version "1";	chr7	52537685	52537784
chr7	havana	CDS	52547565	52547704	gene_id "ENSDARG00000004714"; gene_version "13"; transcript_id "ENSDART00000138263"; transcript_version "2"; exon_number "3"; gene_name "tcf12"; gene_source "ensembl_havana"; gene_biotype "protein_coding"; transcript_name "tcf12-205"; transcript_source "havana"; transcript_biotype "protein_coding"; protein_id "ENSDARP00000119085"; protein_version "1";	chr7	52561102	52561201
chr7	havana	CDS	52545420	52545490	gene_id "ENSDARG00000004714"; gene_version "13"; transcript_id "ENSDART00000138263"; transcript_version "2"; exon_number "5"; gene_name "tcf12"; gene_source "ensembl_havana"; gene_biotype "protein_coding"; transcript_name "tcf12-205"; transcript_source "havana"; transcript_biotype "protein_coding"; protein_id "ENSDARP00000119085"; protein_version "1";	chr7	52519004	52519103
chr7	havana	CDS	52545420	52545490	gene_id "ENSDARG00000004714"; gene_version "13"; transcript_id "ENSDART00000138263"; transcript_version "2"; exon_number "5"; gene_name "tcf12"; gene_source "ensembl_havana"; gene_biotype "protein_coding"; transcript_name "tcf12-205"; transcript_source "havana"; transcript_biotype "protein_coding"; protein_id "ENSDARP00000119085"; protein_version "1";	chr7	52537685	52537784
chr7	havana	CDS	52545420	52545490	gene_id "ENSDARG00000004714"; gene_version "13"; transcript_id "ENSDART00000138263"; transcript_version "2"; exon_number "5"; gene_name "tcf12"; gene_source "ensembl_havana"; gene_biotype "protein_coding"; transcript_name "tcf12-205"; transcript_source "havana"; transcript_biotype "protein_coding"; protein_id "ENSDARP00000119085"; protein_version "1";	chr7	52561102	52561201
chr7	havana	CDS	52704992	52705008	gene_id "ENSDARG00000004714"; gene_version "13"; transcript_id "ENSDART00000136745"; transcript_version "2"; exon_number "4"; gene_name "tcf12"; gene_source "ensembl_havana"; gene_biotype "protein_coding"; transcript_name "tcf12-204"; transcript_source "havana"; transcript_biotype "protein_coding"; protein_id "ENSDARP00000114969"; protein_version "1";	chr7	52692619	52692718
chr7	havana	CDS	52716962	52717188	gene_id "ENSDARG00000077013"; gene_version "5"; transcript_id "ENSDART00000174095"; transcript_version "2"; exon_number "3"; gene_name "znf280d"; gene_source "ensembl_havana"; gene_biotype "protein_coding"; transcript_name "znf280d-205"; transcript_source "havana"; transcript_biotype "protein_coding"; protein_id "ENSDARP00000143139"; protein_version "1";	chr7	52692619	52692718
chr7	havana	CDS	52728499	52728729	gene_id "ENSDARG00000077013"; gene_version "5"; transcript_id "ENSDART00000174095"; transcript_version "2"; exon_number "5"; gene_name "znf280d"; gene_source "ensembl_havana"; gene_biotype "protein_coding"; transcript_name "znf280d-205"; transcript_source "havana"; transcript_biotype "protein_coding"; protein_id "ENSDARP00000143139"; protein_version "1";	chr7	52692619	52692718
chr7	havana	CDS	52728863	52728910	gene_id "ENSDARG00000077013"; gene_version "5"; transcript_id "ENSDART00000174095"; transcript_version "2"; exon_number "6"; gene_name "znf280d"; gene_source "ensembl_havana"; gene_biotype "protein_coding"; transcript_name "znf280d-205"; transcript_source "havana"; transcript_biotype "protein_coding"; protein_id "ENSDARP00000143139"; protein_version "1";	chr7	52692619	52692718
chr7	havana	CDS	52729024	52729106	gene_id "ENSDARG00000077013"; gene_version "5"; transcript_id "ENSDART00000174095"; transcript_version "2"; exon_number "7"; gene_name "znf280d"; gene_source "ensembl_havana"; gene_biotype "protein_coding"; transcript_name "znf280d-205"; transcript_source "havana"; transcript_biotype "protein_coding"; protein_id "ENSDARP00000143139"; protein_version "1";	chr7	52692619	52692718
chr7	havana	CDS	52740011	52740111	gene_id "ENSDARG00000077013"; gene_version "5"; transcript_id "ENSDART00000174095"; transcript_version "2"; exon_number "10"; gene_name "znf280d"; gene_source "ensembl_havana"; gene_biotype "protein_coding"; transcript_name "znf280d-205"; transcript_source "havana"; transcript_biotype "protein_coding"; protein_id "ENSDARP00000143139"; protein_version "1";	chr7	52692619	52692718
chr7	havana	CDS	52747864	52747891	gene_id "ENSDARG00000077013"; gene_version "5"; transcript_id "ENSDART00000174095"; transcript_version "2"; exon_number "17"; gene_name "znf280d"; gene_source "ensembl_havana"; gene_biotype "protein_coding"; transcript_name "znf280d-205"; transcript_source "havana"; transcript_biotype "protein_coding"; protein_id "ENSDARP00000143139"; protein_version "1";	chr7	52793274	52793373
chr7	havana	CDS	52716962	52717188	gene_id "ENSDARG00000077013"; gene_version "5"; transcript_id "ENSDART00000174377"; transcript_version "2"; exon_number "3"; gene_name "znf280d"; gene_source "ensembl_havana"; gene_biotype "protein_coding"; transcript_name "znf280d-207"; transcript_source "havana"; transcript_biotype "protein_coding"; protein_id "ENSDARP00000143163"; protein_version "1";	chr7	52692619	52692718
chr7	havana	CDS	52728499	52728729	gene_id "ENSDARG00000077013"; gene_version "5"; transcript_id "ENSDART00000174377"; transcript_version "2"; exon_number "5"; gene_name "znf280d"; gene_source "ensembl_havana"; gene_biotype "protein_coding"; transcript_name "znf280d-207"; transcript_source "havana"; transcript_biotype "protein_coding"; protein_id "ENSDARP00000143163"; protein_version "1";	chr7	52692619	52692718
chr7	havana	CDS	52728863	52728910	gene_id "ENSDARG00000077013"; gene_version "5"; transcript_id "ENSDART00000174377"; transcript_version "2"; exon_number "6"; gene_name "znf280d"; gene_source "ensembl_havana"; gene_biotype "protein_coding"; transcript_name "znf280d-207"; transcript_source "havana"; transcript_biotype "protein_coding"; protein_id "ENSDARP00000143163"; protein_version "1";	chr7	52692619	52692718
chr7	havana	CDS	52729021	52729106	gene_id "ENSDARG00000077013"; gene_version "5"; transcript_id "ENSDART00000174377"; transcript_version "2"; exon_number "7"; gene_name "znf280d"; gene_source "ensembl_havana"; gene_biotype "protein_coding"; transcript_name "znf280d-207"; transcript_source "havana"; transcript_biotype "protein_coding"; protein_id "ENSDARP00000143163"; protein_version "1";	chr7	52692619	52692718
chr7	havana	CDS	52740011	52740111	gene_id "ENSDARG00000077013"; gene_version "5"; transcript_id "ENSDART00000174377"; transcript_version "2"; exon_number "10"; gene_name "znf280d"; gene_source "ensembl_havana"; gene_biotype "protein_coding"; transcript_name "znf280d-207"; transcript_source "havana"; transcript_biotype "protein_coding"; protein_id "ENSDARP00000143163"; protein_version "1";	chr7	52692619	52692718
chr7	havana	CDS	52747864	52747891	gene_id "ENSDARG00000077013"; gene_version "5"; transcript_id "ENSDART00000174377"; transcript_version "2"; exon_number "17"; gene_name "znf280d"; gene_source "ensembl_havana"; gene_biotype "protein_coding"; transcript_name "znf280d-207"; transcript_source "havana"; transcript_biotype "protein_coding"; protein_id "ENSDARP00000143163"; protein_version "1";	chr7	52793274	52793373
chr7	havana	CDS	52716965	52717188	gene_id "ENSDARG00000077013"; gene_version "5"; transcript_id "ENSDART00000174061"; transcript_version "2"; exon_number "3"; gene_name "znf280d"; gene_source "ensembl_havana"; gene_biotype "protein_coding"; transcript_name "znf280d-202"; transcript_source "havana"; transcript_biotype "protein_coding"; protein_id "ENSDARP00000143038"; protein_version "1";	chr7	52692619	52692718
chr7	havana	CDS	52728499	52728729	gene_id "ENSDARG00000077013"; gene_version "5"; transcript_id "ENSDART00000174061"; transcript_version "2"; exon_number "5"; gene_name "znf280d"; gene_source "ensembl_havana"; gene_biotype "protein_coding"; transcript_name "znf280d-202"; transcript_source "havana"; transcript_biotype "protein_coding"; protein_id "ENSDARP00000143038"; protein_version "1";	chr7	52692619	52692718
chr7	havana	CDS	52728860	52728910	gene_id "ENSDARG00000077013"; gene_version "5"; transcript_id "ENSDART00000174061"; transcript_version "2"; exon_number "6"; gene_name "znf280d"; gene_source "ensembl_havana"; gene_biotype "protein_coding"; transcript_name "znf280d-202"; transcript_source "havana"; transcript_biotype "protein_coding"; protein_id "ENSDARP00000143038"; protein_version "1";	chr7	52692619	52692718
chr7	havana	CDS	52729021	52729106	gene_id "ENSDARG00000077013"; gene_version "5"; transcript_id "ENSDART00000174061"; transcript_version "2"; exon_number "7"; gene_name "znf280d"; gene_source "ensembl_havana"; gene_biotype "protein_coding"; transcript_name "znf280d-202"; transcript_source "havana"; transcript_biotype "protein_coding"; protein_id "ENSDARP00000143038"; protein_version "1";	chr7	52692619	52692718
chr7	havana	CDS	52740011	52740111	gene_id "ENSDARG00000077013"; gene_version "5"; transcript_id "ENSDART00000174061"; transcript_version "2"; exon_number "10"; gene_name "znf280d"; gene_source "ensembl_havana"; gene_biotype "protein_coding"; transcript_name "znf280d-202"; transcript_source "havana"; transcript_biotype "protein_coding"; protein_id "ENSDARP00000143038"; protein_version "1";	chr7	52692619	52692718
chr7	havana	CDS	52747864	52747891	gene_id "ENSDARG00000077013"; gene_version "5"; transcript_id "ENSDART00000174061"; transcript_version "2"; exon_number "17"; gene_name "znf280d"; gene_source "ensembl_havana"; gene_biotype "protein_coding"; transcript_name "znf280d-202"; transcript_source "havana"; transcript_biotype "protein_coding"; protein_id "ENSDARP00000143038"; protein_version "1";	chr7	52793274	52793373
chr7	ensembl_havana	CDS	52716962	52717188	gene_id "ENSDARG00000077013"; gene_version "5"; transcript_id "ENSDART00000174238"; transcript_version "2"; exon_number "3"; gene_name "znf280d"; gene_source "ensembl_havana"; gene_biotype "protein_coding"; transcript_name "znf280d-206"; transcript_source "ensembl_havana"; transcript_biotype "protein_coding"; protein_id "ENSDARP00000143000"; protein_version "1";	chr7	52692619	52692718
chr7	ensembl_havana	CDS	52728499	52728729	gene_id "ENSDARG00000077013"; gene_version "5"; transcript_id "ENSDART00000174238"; transcript_version "2"; exon_number "5"; gene_name "znf280d"; gene_source "ensembl_havana"; gene_biotype "protein_coding"; transcript_name "znf280d-206"; transcript_source "ensembl_havana"; transcript_biotype "protein_coding"; protein_id "ENSDARP00000143000"; protein_version "1";	chr7	52692619	52692718
chr7	ensembl_havana	CDS	52728863	52728910	gene_id "ENSDARG00000077013"; gene_version "5"; transcript_id "ENSDART00000174238"; transcript_version "2"; exon_number "6"; gene_name "znf280d"; gene_source "ensembl_havana"; gene_biotype "protein_coding"; transcript_name "znf280d-206"; transcript_source "ensembl_havana"; transcript_biotype "protein_coding"; protein_id "ENSDARP00000143000"; protein_version "1";	chr7	52692619	52692718
chr7	ensembl_havana	CDS	52729024	52729106	gene_id "ENSDARG00000077013"; gene_version "5"; transcript_id "ENSDART00000174238"; transcript_version "2"; exon_number "7"; gene_name "znf280d"; gene_source "ensembl_havana"; gene_biotype "protein_coding"; transcript_name "znf280d-206"; transcript_source "ensembl_havana"; transcript_biotype "protein_coding"; protein_id "ENSDARP00000143000"; protein_version "1";	chr7	52692619	52692718
chr7	ensembl_havana	CDS	52740011	52740336	gene_id "ENSDARG00000077013"; gene_version "5"; transcript_id "ENSDART00000174238"; transcript_version "2"; exon_number "10"; gene_name "znf280d"; gene_source "ensembl_havana"; gene_biotype "protein_coding"; transcript_name "znf280d-206"; transcript_source "ensembl_havana"; transcript_biotype "protein_coding"; protein_id "ENSDARP00000143000"; protein_version "1";	chr7	52692619	52692718
chr7	ensembl_havana	CDS	52747864	52747891	gene_id "ENSDARG00000077013"; gene_version "5"; transcript_id "ENSDART00000174238"; transcript_version "2"; exon_number "16"; gene_name "znf280d"; gene_source "ensembl_havana"; gene_biotype "protein_coding"; transcript_name "znf280d-206"; transcript_source "ensembl_havana"; transcript_biotype "protein_coding"; protein_id "ENSDARP00000143000"; protein_version "1";	chr7	52793274	52793373
chr7	havana	CDS	52716965	52717188	gene_id "ENSDARG00000077013"; gene_version "5"; transcript_id "ENSDART00000174094"; transcript_version "2"; exon_number "3"; gene_name "znf280d"; gene_source "ensembl_havana"; gene_biotype "protein_coding"; transcript_name "znf280d-204"; transcript_source "havana"; transcript_biotype "protein_coding"; protein_id "ENSDARP00000143014"; protein_version "1";	chr7	52692619	52692718
chr7	havana	CDS	52728499	52728521	gene_id "ENSDARG00000077013"; gene_version "5"; transcript_id "ENSDART00000174094"; transcript_version "2"; exon_number "5"; gene_name "znf280d"; gene_source "ensembl_havana"; gene_biotype "protein_coding"; transcript_name "znf280d-204"; transcript_source "havana"; transcript_biotype "protein_coding"; protein_id "ENSDARP00000143014"; protein_version "1";	chr7	52692619	52692718
chr7	havana	CDS	52728860	52728910	gene_id "ENSDARG00000077013"; gene_version "5"; transcript_id "ENSDART00000174094"; transcript_version "2"; exon_number "7"; gene_name "znf280d"; gene_source "ensembl_havana"; gene_biotype "protein_coding"; transcript_name "znf280d-204"; transcript_source "havana"; transcript_biotype "protein_coding"; protein_id "ENSDARP00000143014"; protein_version "1";	chr7	52692619	52692718
chr7	havana	CDS	52729021	52729106	gene_id "ENSDARG00000077013"; gene_version "5"; transcript_id "ENSDART00000174094"; transcript_version "2"; exon_number "8"; gene_name "znf280d"; gene_source "ensembl_havana"; gene_biotype "protein_coding"; transcript_name "znf280d-204"; transcript_source "havana"; transcript_biotype "protein_coding"; protein_id "ENSDARP00000143014"; protein_version "1";	chr7	52692619	52692718
chr7	havana	CDS	52740011	52740111	gene_id "ENSDARG00000077013"; gene_version "5"; transcript_id "ENSDART00000174094"; transcript_version "2"; exon_number "11"; gene_name "znf280d"; gene_source "ensembl_havana"; gene_biotype "protein_coding"; transcript_name "znf280d-204"; transcript_source "havana"; transcript_biotype "protein_coding"; protein_id "ENSDARP00000143014"; protein_version "1";	chr7	52692619	52692718
chr7	havana	CDS	52747864	52747891	gene_id "ENSDARG00000077013"; gene_version "5"; transcript_id "ENSDART00000174094"; transcript_version "2"; exon_number "18"; gene_name "znf280d"; gene_source "ensembl_havana"; gene_biotype "protein_coding"; transcript_name "znf280d-204"; transcript_source "havana"; transcript_biotype "protein_coding"; protein_id "ENSDARP00000143014"; protein_version "1";	chr7	52793274	52793373
chr7	ensembl_havana	CDS	52716962	52717188	gene_id "ENSDARG00000077013"; gene_version "5"; transcript_id "ENSDART00000110906"; transcript_version "5"; exon_number "3"; gene_name "znf280d"; gene_source "ensembl_havana"; gene_biotype "protein_coding"; transcript_name "znf280d-201"; transcript_source "ensembl_havana"; transcript_biotype "protein_coding"; protein_id "ENSDARP00000100137"; protein_version "4";	chr7	52692619	52692718
chr7	ensembl_havana	CDS	52728499	52728729	gene_id "ENSDARG00000077013"; gene_version "5"; transcript_id "ENSDART00000110906"; transcript_version "5"; exon_number "5"; gene_name "znf280d"; gene_source "ensembl_havana"; gene_biotype "protein_coding"; transcript_name "znf280d-201"; transcript_source "ensembl_havana"; transcript_biotype "protein_coding"; protein_id "ENSDARP00000100137"; protein_version "4";	chr7	52692619	52692718
chr7	ensembl_havana	CDS	52728860	52728910	gene_id "ENSDARG00000077013"; gene_version "5"; transcript_id "ENSDART00000110906"; transcript_version "5"; exon_number "6"; gene_name "znf280d"; gene_source "ensembl_havana"; gene_biotype "protein_coding"; transcript_name "znf280d-201"; transcript_source "ensembl_havana"; transcript_biotype "protein_coding"; protein_id "ENSDARP00000100137"; protein_version "4";	chr7	52692619	52692718
chr7	ensembl_havana	CDS	52729024	52729106	gene_id "ENSDARG00000077013"; gene_version "5"; transcript_id "ENSDART00000110906"; transcript_version "5"; exon_number "7"; gene_name "znf280d"; gene_source "ensembl_havana"; gene_biotype "protein_coding"; transcript_name "znf280d-201"; transcript_source "ensembl_havana"; transcript_biotype "protein_coding"; protein_id "ENSDARP00000100137"; protein_version "4";	chr7	52692619	52692718
chr7	ensembl_havana	CDS	52740011	52740111	gene_id "ENSDARG00000077013"; gene_version "5"; transcript_id "ENSDART00000110906"; transcript_version "5"; exon_number "10"; gene_name "znf280d"; gene_source "ensembl_havana"; gene_biotype "protein_coding"; transcript_name "znf280d-201"; transcript_source "ensembl_havana"; transcript_biotype "protein_coding"; protein_id "ENSDARP00000100137"; protein_version "4";	chr7	52692619	52692718
chr7	ensembl_havana	CDS	52747864	52747891	gene_id "ENSDARG00000077013"; gene_version "5"; transcript_id "ENSDART00000110906"; transcript_version "5"; exon_number "17"; gene_name "znf280d"; gene_source "ensembl_havana"; gene_biotype "protein_coding"; transcript_name "znf280d-201"; transcript_source "ensembl_havana"; transcript_biotype "protein_coding"; protein_id "ENSDARP00000100137"; protein_version "4";	chr7	52793274	52793373
chr7	havana	CDS	52716962	52717188	gene_id "ENSDARG00000077013"; gene_version "5"; transcript_id "ENSDART00000174071"; transcript_version "2"; exon_number "3"; gene_name "znf280d"; gene_source "ensembl_havana"; gene_biotype "protein_coding"; transcript_name "znf280d-203"; transcript_source "havana"; transcript_biotype "protein_coding"; protein_id "ENSDARP00000143175"; protein_version "1";	chr7	52692619	52692718
chr7	havana	CDS	52728499	52728521	gene_id "ENSDARG00000077013"; gene_version "5"; transcript_id "ENSDART00000174071"; transcript_version "2"; exon_number "5"; gene_name "znf280d"; gene_source "ensembl_havana"; gene_biotype "protein_coding"; transcript_name "znf280d-203"; transcript_source "havana"; transcript_biotype "protein_coding"; protein_id "ENSDARP00000143175"; protein_version "1";	chr7	52692619	52692718
chr7	havana	CDS	52728860	52728910	gene_id "ENSDARG00000077013"; gene_version "5"; transcript_id "ENSDART00000174071"; transcript_version "2"; exon_number "7"; gene_name "znf280d"; gene_source "ensembl_havana"; gene_biotype "protein_coding"; transcript_name "znf280d-203"; transcript_source "havana"; transcript_biotype "protein_coding"; protein_id "ENSDARP00000143175"; protein_version "1";	chr7	52692619	52692718
chr7	havana	CDS	52729021	52729106	gene_id "ENSDARG00000077013"; gene_version "5"; transcript_id "ENSDART00000174071"; transcript_version "2"; exon_number "8"; gene_name "znf280d"; gene_source "ensembl_havana"; gene_biotype "protein_coding"; transcript_name "znf280d-203"; transcript_source "havana"; transcript_biotype "protein_coding"; protein_id "ENSDARP00000143175"; protein_version "1";	chr7	52692619	52692718
chr7	havana	CDS	52740011	52740111	gene_id "ENSDARG00000077013"; gene_version "5"; transcript_id "ENSDART00000174071"; transcript_version "2"; exon_number "11"; gene_name "znf280d"; gene_source "ensembl_havana"; gene_biotype "protein_coding"; transcript_name "znf280d-203"; transcript_source "havana"; transcript_biotype "protein_coding"; protein_id "ENSDARP00000143175"; protein_version "1";	chr7	52692619	52692718
chr7	havana	CDS	52747864	52747891	gene_id "ENSDARG00000077013"; gene_version "5"; transcript_id "ENSDART00000174071"; transcript_version "2"; exon_number "18"; gene_name "znf280d"; gene_source "ensembl_havana"; gene_biotype "protein_coding"; transcript_name "znf280d-203"; transcript_source "havana"; transcript_biotype "protein_coding"; protein_id "ENSDARP00000143175"; protein_version "1";	chr7	52793274	52793373
chr7	ensembl_havana	CDS	52757218	52757309	gene_id "ENSDARG00000005448"; gene_version "11"; transcript_id "ENSDART00000053814"; transcript_version "8"; exon_number "6"; gene_name "mtfmt"; gene_source "ensembl_havana"; gene_biotype "protein_coding"; transcript_name "mtfmt-201"; transcript_source "ensembl_havana"; transcript_biotype "protein_coding"; protein_id "ENSDARP00000053813"; protein_version "6";	chr7	52793274	52793373
chr7	ensembl_havana	CDS	52758334	52758410	gene_id "ENSDARG00000005448"; gene_version "11"; transcript_id "ENSDART00000053814"; transcript_version "8"; exon_number "8"; gene_name "mtfmt"; gene_source "ensembl_havana"; gene_biotype "protein_coding"; transcript_name "mtfmt-201"; transcript_source "ensembl_havana"; transcript_biotype "protein_coding"; protein_id "ENSDARP00000053813"; protein_version "6";	chr7	52793274	52793373
chr7	havana	CDS	52774053	52774143	gene_id "ENSDARG00000076143"; gene_version "5"; transcript_id "ENSDART00000111444"; transcript_version "5"; exon_number "4"; gene_name "ppip5k1a"; gene_source "ensembl_havana"; gene_biotype "protein_coding"; transcript_name "ppip5k1a-201"; transcript_source "havana"; transcript_biotype "protein_coding"; protein_id "ENSDARP00000097715"; protein_version "2";	chr7	52793274	52793373
chr7	havana	CDS	52778211	52778365	gene_id "ENSDARG00000076143"; gene_version "5"; transcript_id "ENSDART00000111444"; transcript_version "5"; exon_number "6"; gene_name "ppip5k1a"; gene_source "ensembl_havana"; gene_biotype "protein_coding"; transcript_name "ppip5k1a-201"; transcript_source "havana"; transcript_biotype "protein_coding"; protein_id "ENSDARP00000097715"; protein_version "2";	chr7	52793274	52793373
chr7	havana	CDS	52785463	52785588	gene_id "ENSDARG00000076143"; gene_version "5"; transcript_id "ENSDART00000111444"; transcript_version "5"; exon_number "15"; gene_name "ppip5k1a"; gene_source "ensembl_havana"; gene_biotype "protein_coding"; transcript_name "ppip5k1a-201"; transcript_source "havana"; transcript_biotype "protein_coding"; protein_id "ENSDARP00000097715"; protein_version "2";	chr7	52793274	52793373
chr7	havana	CDS	52787549	52787670	gene_id "ENSDARG00000076143"; gene_version "5"; transcript_id "ENSDART00000111444"; transcript_version "5"; exon_number "16"; gene_name "ppip5k1a"; gene_source "ensembl_havana"; gene_biotype "protein_coding"; transcript_name "ppip5k1a-201"; transcript_source "havana"; transcript_biotype "protein_coding"; protein_id "ENSDARP00000097715"; protein_version "2";	chr7	52793274	52793373
chr7	havana	CDS	52788860	52789083	gene_id "ENSDARG00000076143"; gene_version "5"; transcript_id "ENSDART00000111444"; transcript_version "5"; exon_number "19"; gene_name "ppip5k1a"; gene_source "ensembl_havana"; gene_biotype "protein_coding"; transcript_name "ppip5k1a-201"; transcript_source "havana"; transcript_biotype "protein_coding"; protein_id "ENSDARP00000097715"; protein_version "2";	chr7	52793274	52793373
chr7	havana	CDS	52801590	52801715	gene_id "ENSDARG00000076143"; gene_version "5"; transcript_id "ENSDART00000111444"; transcript_version "5"; exon_number "26"; gene_name "ppip5k1a"; gene_source "ensembl_havana"; gene_biotype "protein_coding"; transcript_name "ppip5k1a-201"; transcript_source "havana"; transcript_biotype "protein_coding"; protein_id "ENSDARP00000097715"; protein_version "2";	chr7	52793274	52793373
chr7	havana	CDS	52806276	52806338	gene_id "ENSDARG00000076143"; gene_version "5"; transcript_id "ENSDART00000111444"; transcript_version "5"; exon_number "27"; gene_name "ppip5k1a"; gene_source "ensembl_havana"; gene_biotype "protein_coding"; transcript_name "ppip5k1a-201"; transcript_source "havana"; transcript_biotype "protein_coding"; protein_id "ENSDARP00000097715"; protein_version "2";	chr7	52793274	52793373
chr7	havana	CDS	52814264	52814401	gene_id "ENSDARG00000076143"; gene_version "5"; transcript_id "ENSDART00000111444"; transcript_version "5"; exon_number "28"; gene_name "ppip5k1a"; gene_source "ensembl_havana"; gene_biotype "protein_coding"; transcript_name "ppip5k1a-201"; transcript_source "havana"; transcript_biotype "protein_coding"; protein_id "ENSDARP00000097715"; protein_version "2";	chr7	52793274	52793373
chr7	havana	CDS	52815939	52816052	gene_id "ENSDARG00000076143"; gene_version "5"; transcript_id "ENSDART00000111444"; transcript_version "5"; exon_number "29"; gene_name "ppip5k1a"; gene_source "ensembl_havana"; gene_biotype "protein_coding"; transcript_name "ppip5k1a-201"; transcript_source "havana"; transcript_biotype "protein_coding"; protein_id "ENSDARP00000097715"; protein_version "2";	chr7	52793274	52793373
chr7	havana	CDS	52819899	52820470	gene_id "ENSDARG00000076143"; gene_version "5"; transcript_id "ENSDART00000111444"; transcript_version "5"; exon_number "30"; gene_name "ppip5k1a"; gene_source "ensembl_havana"; gene_biotype "protein_coding"; transcript_name "ppip5k1a-201"; transcript_source "havana"; transcript_biotype "protein_coding"; protein_id "ENSDARP00000097715"; protein_version "2";	chr7	52793274	52793373
chr7	ensembl	CDS	52774053	52774143	gene_id "ENSDARG00000076143"; gene_version "5"; transcript_id "ENSDART00000186191"; transcript_version "1"; exon_number "3"; gene_name "ppip5k1a"; gene_source "ensembl_havana"; gene_biotype "protein_coding"; transcript_name "ppip5k1a-202"; transcript_source "ensembl"; transcript_biotype "protein_coding"; protein_id "ENSDARP00000147225"; protein_version "1";	chr7	52793274	52793373
chr7	ensembl	CDS	52778211	52778365	gene_id "ENSDARG00000076143"; gene_version "5"; transcript_id "ENSDART00000186191"; transcript_version "1"; exon_number "5"; gene_name "ppip5k1a"; gene_source "ensembl_havana"; gene_biotype "protein_coding"; transcript_name "ppip5k1a-202"; transcript_source "ensembl"; transcript_biotype "protein_coding"; protein_id "ENSDARP00000147225"; protein_version "1";	chr7	52793274	52793373
chr7	ensembl	CDS	52785463	52785588	gene_id "ENSDARG00000076143"; gene_version "5"; transcript_id "ENSDART00000186191"; transcript_version "1"; exon_number "14"; gene_name "ppip5k1a"; gene_source "ensembl_havana"; gene_biotype "protein_coding"; transcript_name "ppip5k1a-202"; transcript_source "ensembl"; transcript_biotype "protein_coding"; protein_id "ENSDARP00000147225"; protein_version "1";	chr7	52793274	52793373
chr7	ensembl	CDS	52787549	52787670	gene_id "ENSDARG00000076143"; gene_version "5"; transcript_id "ENSDART00000186191"; transcript_version "1"; exon_number "15"; gene_name "ppip5k1a"; gene_source "ensembl_havana"; gene_biotype "protein_coding"; transcript_name "ppip5k1a-202"; transcript_source "ensembl"; transcript_biotype "protein_coding"; protein_id "ENSDARP00000147225"; protein_version "1";	chr7	52793274	52793373
chr7	ensembl	CDS	52788860	52789083	gene_id "ENSDARG00000076143"; gene_version "5"; transcript_id "ENSDART00000186191"; transcript_version "1"; exon_number "18"; gene_name "ppip5k1a"; gene_source "ensembl_havana"; gene_biotype "protein_coding"; transcript_name "ppip5k1a-202"; transcript_source "ensembl"; transcript_biotype "protein_coding"; protein_id "ENSDARP00000147225"; protein_version "1";	chr7	52793274	52793373
chr7	ensembl	CDS	52801590	52801715	gene_id "ENSDARG00000076143"; gene_version "5"; transcript_id "ENSDART00000186191"; transcript_version "1"; exon_number "25"; gene_name "ppip5k1a"; gene_source "ensembl_havana"; gene_biotype "protein_coding"; transcript_name "ppip5k1a-202"; transcript_source "ensembl"; transcript_biotype "protein_coding"; protein_id "ENSDARP00000147225"; protein_version "1";	chr7	52793274	52793373
chr7	ensembl	CDS	52806276	52806338	gene_id "ENSDARG00000076143"; gene_version "5"; transcript_id "ENSDART00000186191"; transcript_version "1"; exon_number "26"; gene_name "ppip5k1a"; gene_source "ensembl_havana"; gene_biotype "protein_coding"; transcript_name "ppip5k1a-202"; transcript_source "ensembl"; transcript_biotype "protein_coding"; protein_id "ENSDARP00000147225"; protein_version "1";	chr7	52793274	52793373
chr7	ensembl	CDS	52814264	52814401	gene_id "ENSDARG00000076143"; gene_version "5"; transcript_id "ENSDART00000186191"; transcript_version "1"; exon_number "27"; gene_name "ppip5k1a"; gene_source "ensembl_havana"; gene_biotype "protein_coding"; transcript_name "ppip5k1a-202"; transcript_source "ensembl"; transcript_biotype "protein_coding"; protein_id "ENSDARP00000147225"; protein_version "1";	chr7	52793274	52793373
chr7	ensembl	CDS	52815939	52816052	gene_id "ENSDARG00000076143"; gene_version "5"; transcript_id "ENSDART00000186191"; transcript_version "1"; exon_number "28"; gene_name "ppip5k1a"; gene_source "ensembl_havana"; gene_biotype "protein_coding"; transcript_name "ppip5k1a-202"; transcript_source "ensembl"; transcript_biotype "protein_coding"; protein_id "ENSDARP00000147225"; protein_version "1";	chr7	52793274	52793373
chr7	ensembl	CDS	52819899	52820470	gene_id "ENSDARG00000076143"; gene_version "5"; transcript_id "ENSDART00000186191"; transcript_version "1"; exon_number "29"; gene_name "ppip5k1a"; gene_source "ensembl_havana"; gene_biotype "protein_coding"; transcript_name "ppip5k1a-202"; transcript_source "ensembl"; transcript_biotype "protein_coding"; protein_id "ENSDARP00000147225"; protein_version "1";	chr7	52793274	52793373
chr7	ensembl	CDS	52811714	52811906	gene_id "ENSDARG00000115636"; gene_version "1"; transcript_id "ENSDART00000192900"; transcript_version "1"; exon_number "2"; gene_name "CT030160.1"; gene_source "ensembl"; gene_biotype "protein_coding"; transcript_name "CT030160.1-201"; transcript_source "ensembl"; transcript_biotype "protein_coding"; protein_id "ENSDARP00000153949"; protein_version "1";	chr7	52793274	52793373
chr7	ensembl	CDS	52834981	52835213	gene_id "ENSDARG00000059601"; gene_version "8"; transcript_id "ENSDART00000182710"; transcript_version "1"; exon_number "2"; gene_name "map1aa"; gene_source "ensembl_havana"; gene_biotype "protein_coding"; transcript_name "map1aa-205"; transcript_source "ensembl"; transcript_biotype "protein_coding"; protein_id "ENSDARP00000148511"; protein_version "1";	chr7	52793274	52793373
chr7	ensembl	CDS	52834981	52835213	gene_id "ENSDARG00000059601"; gene_version "8"; transcript_id "ENSDART00000083002"; transcript_version "6"; exon_number "2"; gene_name "map1aa"; gene_source "ensembl_havana"; gene_biotype "protein_coding"; transcript_name "map1aa-201"; transcript_source "ensembl"; transcript_biotype "protein_coding"; protein_id "ENSDARP00000077437"; protein_version "6";	chr7	52793274	52793373
chr7	havana	CDS	52842523	52842605	gene_id "ENSDARG00000059601"; gene_version "8"; transcript_id "ENSDART00000172910"; transcript_version "3"; exon_number "3"; gene_name "map1aa"; gene_source "ensembl_havana"; gene_biotype "protein_coding"; transcript_name "map1aa-202"; transcript_source "havana"; transcript_biotype "protein_coding"; protein_id "ENSDARP00000142517"; protein_version "2";	chr7	52793274	52793373
chr7	havana	CDS	52834981	52835213	gene_id "ENSDARG00000059601"; gene_version "8"; transcript_id "ENSDART00000172910"; transcript_version "3"; exon_number "6"; gene_name "map1aa"; gene_source "ensembl_havana"; gene_biotype "protein_coding"; transcript_name "map1aa-202"; transcript_source "havana"; transcript_biotype "protein_coding"; protein_id "ENSDARP00000142517"; protein_version "2";	chr7	52793274	52793373
chr7	havana	CDS	52834981	52835213	gene_id "ENSDARG00000059601"; gene_version "8"; transcript_id "ENSDART00000172951"; transcript_version "3"; exon_number "5"; gene_name "map1aa"; gene_source "ensembl_havana"; gene_biotype "protein_coding"; transcript_name "map1aa-203"; transcript_source "havana"; transcript_biotype "protein_coding"; protein_id "ENSDARP00000142581"; protein_version "2";	chr7	52793274	52793373
chr7	havana	CDS	52834981	52835213	gene_id "ENSDARG00000059601"; gene_version "8"; transcript_id "ENSDART00000174133"; transcript_version "2"; exon_number "5"; gene_name "map1aa"; gene_source "ensembl_havana"; gene_biotype "protein_coding"; transcript_name "map1aa-204"; transcript_source "havana"; transcript_biotype "protein_coding"; protein_id "ENSDARP00000143092"; protein_version "1";	chr7	52793274	52793373
chr7	ensembl	CDS	52893789	52893899	gene_id "ENSDARG00000079000"; gene_version "5"; transcript_id "ENSDART00000109973"; transcript_version "5"; exon_number "6"; gene_name "tp53bp1"; gene_source "ensembl"; gene_biotype "protein_coding"; transcript_name "tp53bp1-201"; transcript_source "ensembl"; transcript_biotype "protein_coding"; protein_id "ENSDARP00000101125"; protein_version "2";	chr7	52942367	52942466
chr7	ensembl	CDS	52893789	52893899	gene_id "ENSDARG00000079000"; gene_version "5"; transcript_id "ENSDART00000109973"; transcript_version "5"; exon_number "6"; gene_name "tp53bp1"; gene_source "ensembl"; gene_biotype "protein_coding"; transcript_name "tp53bp1-201"; transcript_source "ensembl"; transcript_biotype "protein_coding"; protein_id "ENSDARP00000101125"; protein_version "2";	chr7	52942367	52942466
chr7	ensembl	CDS	52893977	52894031	gene_id "ENSDARG00000079000"; gene_version "5"; transcript_id "ENSDART00000109973"; transcript_version "5"; exon_number "7"; gene_name "tp53bp1"; gene_source "ensembl"; gene_biotype "protein_coding"; transcript_name "tp53bp1-201"; transcript_source "ensembl"; transcript_biotype "protein_coding"; protein_id "ENSDARP00000101125"; protein_version "2";	chr7	52942367	52942466
chr7	ensembl	CDS	52893977	52894031	gene_id "ENSDARG00000079000"; gene_version "5"; transcript_id "ENSDART00000109973"; transcript_version "5"; exon_number "7"; gene_name "tp53bp1"; gene_source "ensembl"; gene_biotype "protein_coding"; transcript_name "tp53bp1-201"; transcript_source "ensembl"; transcript_biotype "protein_coding"; protein_id "ENSDARP00000101125"; protein_version "2";	chr7	52942367	52942466
chr7	ensembl	CDS	52896163	52896277	gene_id "ENSDARG00000079000"; gene_version "5"; transcript_id "ENSDART00000109973"; transcript_version "5"; exon_number "9"; gene_name "tp53bp1"; gene_source "ensembl"; gene_biotype "protein_coding"; transcript_name "tp53bp1-201"; transcript_source "ensembl"; transcript_biotype "protein_coding"; protein_id "ENSDARP00000101125"; protein_version "2";	chr7	52942367	52942466
chr7	ensembl	CDS	52896163	52896277	gene_id "ENSDARG00000079000"; gene_version "5"; transcript_id "ENSDART00000109973"; transcript_version "5"; exon_number "9"; gene_name "tp53bp1"; gene_source "ensembl"; gene_biotype "protein_coding"; transcript_name "tp53bp1-201"; transcript_source "ensembl"; transcript_biotype "protein_coding"; protein_id "ENSDARP00000101125"; protein_version "2";	chr7	52942367	52942466
chr7	ensembl	CDS	52897996	52898195	gene_id "ENSDARG00000079000"; gene_version "5"; transcript_id "ENSDART00000109973"; transcript_version "5"; exon_number "11"; gene_name "tp53bp1"; gene_source "ensembl"; gene_biotype "protein_coding"; transcript_name "tp53bp1-201"; transcript_source "ensembl"; transcript_biotype "protein_coding"; protein_id "ENSDARP00000101125"; protein_version "2";	chr7	52942367	52942466
chr7	ensembl	CDS	52897996	52898195	gene_id "ENSDARG00000079000"; gene_version "5"; transcript_id "ENSDART00000109973"; transcript_version "5"; exon_number "11"; gene_name "tp53bp1"; gene_source "ensembl"; gene_biotype "protein_coding"; transcript_name "tp53bp1-201"; transcript_source "ensembl"; transcript_biotype "protein_coding"; protein_id "ENSDARP00000101125"; protein_version "2";	chr7	52942367	52942466
chr7	ensembl	CDS	52901723	52901839	gene_id "ENSDARG00000079000"; gene_version "5"; transcript_id "ENSDART00000109973"; transcript_version "5"; exon_number "13"; gene_name "tp53bp1"; gene_source "ensembl"; gene_biotype "protein_coding"; transcript_name "tp53bp1-201"; transcript_source "ensembl"; transcript_biotype "protein_coding"; protein_id "ENSDARP00000101125"; protein_version "2";	chr7	52942367	52942466
chr7	ensembl	CDS	52901723	52901839	gene_id "ENSDARG00000079000"; gene_version "5"; transcript_id "ENSDART00000109973"; transcript_version "5"; exon_number "13"; gene_name "tp53bp1"; gene_source "ensembl"; gene_biotype "protein_coding"; transcript_name "tp53bp1-201"; transcript_source "ensembl"; transcript_biotype "protein_coding"; protein_id "ENSDARP00000101125"; protein_version "2";	chr7	52942367	52942466
chr7	ensembl	CDS	52901979	52902176	gene_id "ENSDARG00000079000"; gene_version "5"; transcript_id "ENSDART00000109973"; transcript_version "5"; exon_number "14"; gene_name "tp53bp1"; gene_source "ensembl"; gene_biotype "protein_coding"; transcript_name "tp53bp1-201"; transcript_source "ensembl"; transcript_biotype "protein_coding"; protein_id "ENSDARP00000101125"; protein_version "2";	chr7	52942367	52942466
chr7	ensembl	CDS	52901979	52902176	gene_id "ENSDARG00000079000"; gene_version "5"; transcript_id "ENSDART00000109973"; transcript_version "5"; exon_number "14"; gene_name "tp53bp1"; gene_source "ensembl"; gene_biotype "protein_coding"; transcript_name "tp53bp1-201"; transcript_source "ensembl"; transcript_biotype "protein_coding"; protein_id "ENSDARP00000101125"; protein_version "2";	chr7	52942367	52942466
chr7	ensembl	CDS	52906205	52906271	gene_id "ENSDARG00000079000"; gene_version "5"; transcript_id "ENSDART00000109973"; transcript_version "5"; exon_number "15"; gene_name "tp53bp1"; gene_source "ensembl"; gene_biotype "protein_coding"; transcript_name "tp53bp1-201"; transcript_source "ensembl"; transcript_biotype "protein_coding"; protein_id "ENSDARP00000101125"; protein_version "2";	chr7	52942367	52942466
chr7	ensembl	CDS	52906205	52906271	gene_id "ENSDARG00000079000"; gene_version "5"; transcript_id "ENSDART00000109973"; transcript_version "5"; exon_number "15"; gene_name "tp53bp1"; gene_source "ensembl"; gene_biotype "protein_coding"; transcript_name "tp53bp1-201"; transcript_source "ensembl"; transcript_biotype "protein_coding"; protein_id "ENSDARP00000101125"; protein_version "2";	chr7	52942367	52942466
chr7	ensembl	CDS	52923635	52923826	gene_id "ENSDARG00000079000"; gene_version "5"; transcript_id "ENSDART00000109973"; transcript_version "5"; exon_number "22"; gene_name "tp53bp1"; gene_source "ensembl"; gene_biotype "protein_coding"; transcript_name "tp53bp1-201"; transcript_source "ensembl"; transcript_biotype "protein_coding"; protein_id "ENSDARP00000101125"; protein_version "2";	chr7	52942367	52942466
chr7	ensembl	CDS	52923635	52923826	gene_id "ENSDARG00000079000"; gene_version "5"; transcript_id "ENSDART00000109973"; transcript_version "5"; exon_number "22"; gene_name "tp53bp1"; gene_source "ensembl"; gene_biotype "protein_coding"; transcript_name "tp53bp1-201"; transcript_source "ensembl"; transcript_biotype "protein_coding"; protein_id "ENSDARP00000101125"; protein_version "2";	chr7	52942367	52942466
chr7	ensembl	CDS	52924149	52924331	gene_id "ENSDARG00000079000"; gene_version "5"; transcript_id "ENSDART00000109973"; transcript_version "5"; exon_number "23"; gene_name "tp53bp1"; gene_source "ensembl"; gene_biotype "protein_coding"; transcript_name "tp53bp1-201"; transcript_source "ensembl"; transcript_biotype "protein_coding"; protein_id "ENSDARP00000101125"; protein_version "2";	chr7	52942367	52942466
chr7	ensembl	CDS	52924149	52924331	gene_id "ENSDARG00000079000"; gene_version "5"; transcript_id "ENSDART00000109973"; transcript_version "5"; exon_number "23"; gene_name "tp53bp1"; gene_source "ensembl"; gene_biotype "protein_coding"; transcript_name "tp53bp1-201"; transcript_source "ensembl"; transcript_biotype "protein_coding"; protein_id "ENSDARP00000101125"; protein_version "2";	chr7	52942367	52942466
chr7	ensembl	CDS	52924857	52925045	gene_id "ENSDARG00000079000"; gene_version "5"; transcript_id "ENSDART00000109973"; transcript_version "5"; exon_number "24"; gene_name "tp53bp1"; gene_source "ensembl"; gene_biotype "protein_coding"; transcript_name "tp53bp1-201"; transcript_source "ensembl"; transcript_biotype "protein_coding"; protein_id "ENSDARP00000101125"; protein_version "2";	chr7	52942367	52942466
chr7	ensembl	CDS	52924857	52925045	gene_id "ENSDARG00000079000"; gene_version "5"; transcript_id "ENSDART00000109973"; transcript_version "5"; exon_number "24"; gene_name "tp53bp1"; gene_source "ensembl"; gene_biotype "protein_coding"; transcript_name "tp53bp1-201"; transcript_source "ensembl"; transcript_biotype "protein_coding"; protein_id "ENSDARP00000101125"; protein_version "2";	chr7	52942367	52942466
chr7	ensembl	CDS	52928820	52928914	gene_id "ENSDARG00000079000"; gene_version "5"; transcript_id "ENSDART00000109973"; transcript_version "5"; exon_number "25"; gene_name "tp53bp1"; gene_source "ensembl"; gene_biotype "protein_coding"; transcript_name "tp53bp1-201"; transcript_source "ensembl"; transcript_biotype "protein_coding"; protein_id "ENSDARP00000101125"; protein_version "2";	chr7	52942367	52942466
chr7	ensembl	CDS	52928820	52928914	gene_id "ENSDARG00000079000"; gene_version "5"; transcript_id "ENSDART00000109973"; transcript_version "5"; exon_number "25"; gene_name "tp53bp1"; gene_source "ensembl"; gene_biotype "protein_coding"; transcript_name "tp53bp1-201"; transcript_source "ensembl"; transcript_biotype "protein_coding"; protein_id "ENSDARP00000101125"; protein_version "2";	chr7	52942367	52942466
chr7	ensembl	CDS	52932914	52933092	gene_id "ENSDARG00000079000"; gene_version "5"; transcript_id "ENSDART00000109973"; transcript_version "5"; exon_number "28"; gene_name "tp53bp1"; gene_source "ensembl"; gene_biotype "protein_coding"; transcript_name "tp53bp1-201"; transcript_source "ensembl"; transcript_biotype "protein_coding"; protein_id "ENSDARP00000101125"; protein_version "2";	chr7	52942367	52942466
chr7	ensembl	CDS	52932914	52933092	gene_id "ENSDARG00000079000"; gene_version "5"; transcript_id "ENSDART00000109973"; transcript_version "5"; exon_number "28"; gene_name "tp53bp1"; gene_source "ensembl"; gene_biotype "protein_coding"; transcript_name "tp53bp1-201"; transcript_source "ensembl"; transcript_biotype "protein_coding"; protein_id "ENSDARP00000101125"; protein_version "2";	chr7	52942367	52942466
chr7	ensembl	CDS	52937463	52937570	gene_id "ENSDARG00000005374"; gene_version "9"; transcript_id "ENSDART00000009649"; transcript_version "6"; exon_number "11"; gene_name "tubgcp4"; gene_source "ensembl_havana"; gene_biotype "protein_coding"; transcript_name "tubgcp4-201"; transcript_source "ensembl"; transcript_biotype "protein_coding"; protein_id "ENSDARP00000025789"; protein_version "5";	chr7	52942367	52942466
chr7	ensembl	CDS	52937463	52937570	gene_id "ENSDARG00000005374"; gene_version "9"; transcript_id "ENSDART00000009649"; transcript_version "6"; exon_number "11"; gene_name "tubgcp4"; gene_source "ensembl_havana"; gene_biotype "protein_coding"; transcript_name "tubgcp4-201"; transcript_source "ensembl"; transcript_biotype "protein_coding"; protein_id "ENSDARP00000025789"; protein_version "5";	chr7	52942367	52942466
chr7	ensembl	CDS	52937250	52937394	gene_id "ENSDARG00000005374"; gene_version "9"; transcript_id "ENSDART00000009649"; transcript_version "6"; exon_number "12"; gene_name "tubgcp4"; gene_source "ensembl_havana"; gene_biotype "protein_coding"; transcript_name "tubgcp4-201"; transcript_source "ensembl"; transcript_biotype "protein_coding"; protein_id "ENSDARP00000025789"; protein_version "5";	chr7	52942367	52942466
chr7	ensembl	CDS	52937250	52937394	gene_id "ENSDARG00000005374"; gene_version "9"; transcript_id "ENSDART00000009649"; transcript_version "6"; exon_number "12"; gene_name "tubgcp4"; gene_source "ensembl_havana"; gene_biotype "protein_coding"; transcript_name "tubgcp4-201"; transcript_source "ensembl"; transcript_biotype "protein_coding"; protein_id "ENSDARP00000025789"; protein_version "5";	chr7	52942367	52942466
chr7	ensembl_havana	CDS	52942244	52942368	gene_id "ENSDARG00000005374"; gene_version "9"; transcript_id "ENSDART00000174289"; transcript_version "2"; exon_number "9"; gene_name "tubgcp4"; gene_source "ensembl_havana"; gene_biotype "protein_coding"; transcript_name "tubgcp4-202"; transcript_source "ensembl_havana"; transcript_biotype "protein_coding"; protein_id "ENSDARP00000143044"; protein_version "1";	chr7	52942367	52942466
chr7	ensembl_havana	CDS	52942244	52942368	gene_id "ENSDARG00000005374"; gene_version "9"; transcript_id "ENSDART00000174289"; transcript_version "2"; exon_number "9"; gene_name "tubgcp4"; gene_source "ensembl_havana"; gene_biotype "protein_coding"; transcript_name "tubgcp4-202"; transcript_source "ensembl_havana"; transcript_biotype "protein_coding"; protein_id "ENSDARP00000143044"; protein_version "1";	chr7	52942367	52942466
chr7	ensembl_havana	CDS	52937463	52937570	gene_id "ENSDARG00000005374"; gene_version "9"; transcript_id "ENSDART00000174289"; transcript_version "2"; exon_number "12"; gene_name "tubgcp4"; gene_source "ensembl_havana"; gene_biotype "protein_coding"; transcript_name "tubgcp4-202"; transcript_source "ensembl_havana"; transcript_biotype "protein_coding"; protein_id "ENSDARP00000143044"; protein_version "1";	chr7	52942367	52942466
chr7	ensembl_havana	CDS	52937463	52937570	gene_id "ENSDARG00000005374"; gene_version "9"; transcript_id "ENSDART00000174289"; transcript_version "2"; exon_number "12"; gene_name "tubgcp4"; gene_source "ensembl_havana"; gene_biotype "protein_coding"; transcript_name "tubgcp4-202"; transcript_source "ensembl_havana"; transcript_biotype "protein_coding"; protein_id "ENSDARP00000143044"; protein_version "1";	chr7	52942367	52942466
chr7	ensembl_havana	CDS	52937250	52937394	gene_id "ENSDARG00000005374"; gene_version "9"; transcript_id "ENSDART00000174289"; transcript_version "2"; exon_number "13"; gene_name "tubgcp4"; gene_source "ensembl_havana"; gene_biotype "protein_coding"; transcript_name "tubgcp4-202"; transcript_source "ensembl_havana"; transcript_biotype "protein_coding"; protein_id "ENSDARP00000143044"; protein_version "1";	chr7	52942367	52942466
chr7	ensembl_havana	CDS	52937250	52937394	gene_id "ENSDARG00000005374"; gene_version "9"; transcript_id "ENSDART00000174289"; transcript_version "2"; exon_number "13"; gene_name "tubgcp4"; gene_source "ensembl_havana"; gene_biotype "protein_coding"; transcript_name "tubgcp4-202"; transcript_source "ensembl_havana"; transcript_biotype "protein_coding"; protein_id "ENSDARP00000143044"; protein_version "1";	chr7	52942367	52942466
chr7	ensembl_havana	CDS	52957456	52958024	gene_id "ENSDARG00000035853"; gene_version "7"; transcript_id "ENSDART00000052030"; transcript_version "7"; exon_number "4"; gene_name "cdkn2aip"; gene_source "ensembl_havana"; gene_biotype "protein_coding"; transcript_name "cdkn2aip-201"; transcript_source "ensembl_havana"; transcript_biotype "protein_coding"; protein_id "ENSDARP00000052029"; protein_version "4";	chr7	52942367	52942466
chr7	ensembl_havana	CDS	52957456	52958024	gene_id "ENSDARG00000035853"; gene_version "7"; transcript_id "ENSDART00000052030"; transcript_version "7"; exon_number "4"; gene_name "cdkn2aip"; gene_source "ensembl_havana"; gene_biotype "protein_coding"; transcript_name "cdkn2aip-201"; transcript_source "ensembl_havana"; transcript_biotype "protein_coding"; protein_id "ENSDARP00000052029"; protein_version "4";	chr7	52942367	52942466
chr7	havana	CDS	52957459	52957868	gene_id "ENSDARG00000035853"; gene_version "7"; transcript_id "ENSDART00000174240"; transcript_version "2"; exon_number "4"; gene_name "cdkn2aip"; gene_source "ensembl_havana"; gene_biotype "protein_coding"; transcript_name "cdkn2aip-204"; transcript_source "havana"; transcript_biotype "protein_coding"; protein_id "ENSDARP00000143174"; protein_version "1"; tag "cds_end_NF"; tag "mRNA_end_NF";	chr7	52942367	52942466
chr7	havana	CDS	52957459	52957868	gene_id "ENSDARG00000035853"; gene_version "7"; transcript_id "ENSDART00000174240"; transcript_version "2"; exon_number "4"; gene_name "cdkn2aip"; gene_source "ensembl_havana"; gene_biotype "protein_coding"; transcript_name "cdkn2aip-204"; transcript_source "havana"; transcript_biotype "protein_coding"; protein_id "ENSDARP00000143174"; protein_version "1"; tag "cds_end_NF"; tag "mRNA_end_NF";	chr7	52942367	52942466
chr7	ensembl	CDS	52957456	52958024	gene_id "ENSDARG00000035853"; gene_version "7"; transcript_id "ENSDART00000187559"; transcript_version "1"; exon_number "3"; gene_name "cdkn2aip"; gene_source "ensembl_havana"; gene_biotype "protein_coding"; transcript_name "cdkn2aip-205"; transcript_source "ensembl"; transcript_biotype "protein_coding"; protein_id "ENSDARP00000151655"; protein_version "1";	chr7	52942367	52942466
chr7	ensembl	CDS	52957456	52958024	gene_id "ENSDARG00000035853"; gene_version "7"; transcript_id "ENSDART00000187559"; transcript_version "1"; exon_number "3"; gene_name "cdkn2aip"; gene_source "ensembl_havana"; gene_biotype "protein_coding"; transcript_name "cdkn2aip-205"; transcript_source "ensembl"; transcript_biotype "protein_coding"; protein_id "ENSDARP00000151655"; protein_version "1";	chr7	52942367	52942466
chr7	ensembl_havana	CDS	53258114	53258241	gene_id "ENSDARG00000098074"; gene_version "2"; transcript_id "ENSDART00000169830"; transcript_version "2"; exon_number "3"; gene_name "trip4"; gene_source "ensembl_havana"; gene_biotype "protein_coding"; transcript_name "trip4-201"; transcript_source "ensembl_havana"; transcript_biotype "protein_coding"; protein_id "ENSDARP00000136535"; protein_version "1";	chr7	53282355	53282492
chr7	ensembl_havana	CDS	53260212	53260317	gene_id "ENSDARG00000098074"; gene_version "2"; transcript_id "ENSDART00000169830"; transcript_version "2"; exon_number "6"; gene_name "trip4"; gene_source "ensembl_havana"; gene_biotype "protein_coding"; transcript_name "trip4-201"; transcript_source "ensembl_havana"; transcript_biotype "protein_coding"; protein_id "ENSDARP00000136535"; protein_version "1";	chr7	53282355	53282492
chr7	ensembl_havana	CDS	53269746	53269837	gene_id "ENSDARG00000098074"; gene_version "2"; transcript_id "ENSDART00000169830"; transcript_version "2"; exon_number "11"; gene_name "trip4"; gene_source "ensembl_havana"; gene_biotype "protein_coding"; transcript_name "trip4-201"; transcript_source "ensembl_havana"; transcript_biotype "protein_coding"; protein_id "ENSDARP00000136535"; protein_version "1";	chr7	53282355	53282492
chr7	ensembl_havana	CDS	53399041	53399096	gene_id "ENSDARG00000098074"; gene_version "2"; transcript_id "ENSDART00000169830"; transcript_version "2"; exon_number "13"; gene_name "trip4"; gene_source "ensembl_havana"; gene_biotype "protein_coding"; transcript_name "trip4-201"; transcript_source "ensembl_havana"; transcript_biotype "protein_coding"; protein_id "ENSDARP00000136535"; protein_version "1";	chr7	53375026	53375125
chr7	ensembl_havana	CDS	53399041	53399096	gene_id "ENSDARG00000098074"; gene_version "2"; transcript_id "ENSDART00000169830"; transcript_version "2"; exon_number "13"; gene_name "trip4"; gene_source "ensembl_havana"; gene_biotype "protein_coding"; transcript_name "trip4-201"; transcript_source "ensembl_havana"; transcript_biotype "protein_coding"; protein_id "ENSDARP00000136535"; protein_version "1";	chr7	53398987	53399087
chr7	ensembl_havana	CDS	53399041	53399096	gene_id "ENSDARG00000098074"; gene_version "2"; transcript_id "ENSDART00000169830"; transcript_version "2"; exon_number "13"; gene_name "trip4"; gene_source "ensembl_havana"; gene_biotype "protein_coding"; transcript_name "trip4-201"; transcript_source "ensembl_havana"; transcript_biotype "protein_coding"; protein_id "ENSDARP00000136535"; protein_version "1";	chr7	53413779	53413878
chr7	ensembl	CDS	53526087	53526174	gene_id "ENSDARG00000104530"; gene_version "3"; transcript_id "ENSDART00000182987"; transcript_version "1"; exon_number "4"; gene_name "znf609b"; gene_source "ensembl"; gene_biotype "protein_coding"; transcript_name "znf609b-202"; transcript_source "ensembl"; transcript_biotype "protein_coding"; protein_id "ENSDARP00000154955"; protein_version "1";	chr7	53507066	53507165
chr7	ensembl	CDS	53530254	53530619	gene_id "ENSDARG00000104530"; gene_version "3"; transcript_id "ENSDART00000182987"; transcript_version "1"; exon_number "7"; gene_name "znf609b"; gene_source "ensembl"; gene_biotype "protein_coding"; transcript_name "znf609b-202"; transcript_source "ensembl"; transcript_biotype "protein_coding"; protein_id "ENSDARP00000154955"; protein_version "1";	chr7	53507066	53507165
chr7	ensembl	CDS	53531455	53531525	gene_id "ENSDARG00000104530"; gene_version "3"; transcript_id "ENSDART00000182987"; transcript_version "1"; exon_number "8"; gene_name "znf609b"; gene_source "ensembl"; gene_biotype "protein_coding"; transcript_name "znf609b-202"; transcript_source "ensembl"; transcript_biotype "protein_coding"; protein_id "ENSDARP00000154955"; protein_version "1";	chr7	53507066	53507165
chr7	ensembl	CDS	53526087	53526174	gene_id "ENSDARG00000104530"; gene_version "3"; transcript_id "ENSDART00000164643"; transcript_version "3"; exon_number "4"; gene_name "znf609b"; gene_source "ensembl"; gene_biotype "protein_coding"; transcript_name "znf609b-201"; transcript_source "ensembl"; transcript_biotype "protein_coding"; protein_id "ENSDARP00000135486"; protein_version "1";	chr7	53507066	53507165
chr7	ensembl	CDS	53530254	53530619	gene_id "ENSDARG00000104530"; gene_version "3"; transcript_id "ENSDART00000164643"; transcript_version "3"; exon_number "7"; gene_name "znf609b"; gene_source "ensembl"; gene_biotype "protein_coding"; transcript_name "znf609b-201"; transcript_source "ensembl"; transcript_biotype "protein_coding"; protein_id "ENSDARP00000135486"; protein_version "1";	chr7	53507066	53507165
chr7	ensembl	CDS	53531455	53531525	gene_id "ENSDARG00000104530"; gene_version "3"; transcript_id "ENSDART00000164643"; transcript_version "3"; exon_number "8"; gene_name "znf609b"; gene_source "ensembl"; gene_biotype "protein_coding"; transcript_name "znf609b-201"; transcript_source "ensembl"; transcript_biotype "protein_coding"; protein_id "ENSDARP00000135486"; protein_version "1";	chr7	53507066	53507165
chr7	ensembl	CDS	53526087	53526174	gene_id "ENSDARG00000104530"; gene_version "3"; transcript_id "ENSDART00000184497"; transcript_version "1"; exon_number "2"; gene_name "znf609b"; gene_source "ensembl"; gene_biotype "protein_coding"; transcript_name "znf609b-203"; transcript_source "ensembl"; transcript_biotype "protein_coding"; protein_id "ENSDARP00000153698"; protein_version "1";	chr7	53507066	53507165
chr7	ensembl	CDS	53530254	53530619	gene_id "ENSDARG00000104530"; gene_version "3"; transcript_id "ENSDART00000184497"; transcript_version "1"; exon_number "5"; gene_name "znf609b"; gene_source "ensembl"; gene_biotype "protein_coding"; transcript_name "znf609b-203"; transcript_source "ensembl"; transcript_biotype "protein_coding"; protein_id "ENSDARP00000153698"; protein_version "1";	chr7	53507066	53507165
chr7	ensembl	CDS	53531455	53531525	gene_id "ENSDARG00000104530"; gene_version "3"; transcript_id "ENSDART00000184497"; transcript_version "1"; exon_number "6"; gene_name "znf609b"; gene_source "ensembl"; gene_biotype "protein_coding"; transcript_name "znf609b-203"; transcript_source "ensembl"; transcript_biotype "protein_coding"; protein_id "ENSDARP00000153698"; protein_version "1";	chr7	53507066	53507165
chr7	ensembl	CDS	53664421	53664560	gene_id "ENSDARG00000101702"; gene_version "3"; transcript_id "ENSDART00000171463"; transcript_version "3"; exon_number "2"; gene_name "chrna7"; gene_source "ensembl_havana"; gene_biotype "protein_coding"; transcript_name "chrna7-202"; transcript_source "ensembl"; transcript_biotype "protein_coding"; protein_id "ENSDARP00000139906"; protein_version "1";	chr7	53707706	53707805
chr7	ensembl_havana	CDS	54607688	54607791	gene_id "ENSDARG00000101540"; gene_version "2"; transcript_id "ENSDART00000168474"; transcript_version "2"; exon_number "2"; gene_name "fgf3"; gene_source "ensembl_havana"; gene_biotype "protein_coding"; transcript_name "fgf3-201"; transcript_source "ensembl_havana"; transcript_biotype "protein_coding"; protein_id "ENSDARP00000132485"; protein_version "1";	chr7	54582849	54582948
chr7	ensembl_havana	CDS	54607688	54607791	gene_id "ENSDARG00000101540"; gene_version "2"; transcript_id "ENSDART00000168474"; transcript_version "2"; exon_number "2"; gene_name "fgf3"; gene_source "ensembl_havana"; gene_biotype "protein_coding"; transcript_name "fgf3-201"; transcript_source "ensembl_havana"; transcript_biotype "protein_coding"; protein_id "ENSDARP00000132485"; protein_version "1";	chr7	54601794	54601893
chr7	ensembl_havana	CDS	54618971	54619074	gene_id "ENSDARG00000105230"; gene_version "2"; transcript_id "ENSDART00000158898"; transcript_version "2"; exon_number "2"; gene_name "fgf4"; gene_source "ensembl_havana"; gene_biotype "protein_coding"; transcript_name "fgf4-201"; transcript_source "ensembl_havana"; transcript_biotype "protein_coding"; protein_id "ENSDARP00000135882"; protein_version "1";	chr7	54582849	54582948
chr7	ensembl_havana	CDS	54618971	54619074	gene_id "ENSDARG00000105230"; gene_version "2"; transcript_id "ENSDART00000158898"; transcript_version "2"; exon_number "2"; gene_name "fgf4"; gene_source "ensembl_havana"; gene_biotype "protein_coding"; transcript_name "fgf4-201"; transcript_source "ensembl_havana"; transcript_biotype "protein_coding"; protein_id "ENSDARP00000135882"; protein_version "1";	chr7	54601794	54601893
chr7	ensembl_havana	CDS	54618971	54619074	gene_id "ENSDARG00000105230"; gene_version "2"; transcript_id "ENSDART00000158898"; transcript_version "2"; exon_number "2"; gene_name "fgf4"; gene_source "ensembl_havana"; gene_biotype "protein_coding"; transcript_name "fgf4-201"; transcript_source "ensembl_havana"; transcript_biotype "protein_coding"; protein_id "ENSDARP00000135882"; protein_version "1";	chr7	54658632	54658731
chr7	ensembl_havana	CDS	54643585	54643688	gene_id "ENSDARG00000098663"; gene_version "2"; transcript_id "ENSDART00000171864"; transcript_version "2"; exon_number "2"; gene_name "fgf19"; gene_source "ensembl_havana"; gene_biotype "protein_coding"; transcript_name "fgf19-202"; transcript_source "ensembl_havana"; transcript_biotype "protein_coding"; protein_id "ENSDARP00000135780"; protein_version "1";	chr7	54601794	54601893
chr7	ensembl_havana	CDS	54643585	54643688	gene_id "ENSDARG00000098663"; gene_version "2"; transcript_id "ENSDART00000171864"; transcript_version "2"; exon_number "2"; gene_name "fgf19"; gene_source "ensembl_havana"; gene_biotype "protein_coding"; transcript_name "fgf19-202"; transcript_source "ensembl_havana"; transcript_biotype "protein_coding"; protein_id "ENSDARP00000135780"; protein_version "1";	chr7	54658632	54658731
chr7	ensembl	CDS	54673321	54673469	gene_id "ENSDARG00000101637"; gene_version "2"; transcript_id "ENSDART00000163748"; transcript_version "2"; exon_number "4"; gene_name "ccnd1"; gene_source "ensembl_havana"; gene_biotype "protein_coding"; transcript_name "ccnd1-202"; transcript_source "ensembl"; transcript_biotype "protein_coding"; protein_id "ENSDARP00000140550"; protein_version "1";	chr7	54658632	54658731
chr7	havana	CDS	54673321	54673469	gene_id "ENSDARG00000101637"; gene_version "2"; transcript_id "ENSDART00000165320"; transcript_version "2"; exon_number "5"; gene_name "ccnd1"; gene_source "ensembl_havana"; gene_biotype "protein_coding"; transcript_name "ccnd1-203"; transcript_source "havana"; transcript_biotype "protein_coding"; protein_id "ENSDARP00000134435"; protein_version "1";	chr7	54658632	54658731
chr7	havana	CDS	54673321	54673469	gene_id "ENSDARG00000101637"; gene_version "2"; transcript_id "ENSDART00000170774"; transcript_version "2"; exon_number "4"; gene_name "ccnd1"; gene_source "ensembl_havana"; gene_biotype "protein_coding"; transcript_name "ccnd1-204"; transcript_source "havana"; transcript_biotype "protein_coding"; protein_id "ENSDARP00000133850"; protein_version "1";	chr7	54658632	54658731
chr7	ensembl	CDS	55673613	55673854	gene_id "ENSDARG00000079012"; gene_version "4"; transcript_id "ENSDART00000021009"; transcript_version "9"; exon_number "2"; gene_name "cbfa2t3"; gene_source "ensembl"; gene_biotype "protein_coding"; transcript_name "cbfa2t3-201"; transcript_source "ensembl"; transcript_biotype "protein_coding"; protein_id "ENSDARP00000009143"; protein_version "8";	chr7	55702497	55702629
chr7	ensembl	CDS	55669473	55669558	gene_id "ENSDARG00000079012"; gene_version "4"; transcript_id "ENSDART00000021009"; transcript_version "9"; exon_number "6"; gene_name "cbfa2t3"; gene_source "ensembl"; gene_biotype "protein_coding"; transcript_name "cbfa2t3-201"; transcript_source "ensembl"; transcript_biotype "protein_coding"; protein_id "ENSDARP00000009143"; protein_version "8";	chr7	55702497	55702629
chr7	ensembl	CDS	55666905	55666973	gene_id "ENSDARG00000079012"; gene_version "4"; transcript_id "ENSDART00000021009"; transcript_version "9"; exon_number "8"; gene_name "cbfa2t3"; gene_source "ensembl"; gene_biotype "protein_coding"; transcript_name "cbfa2t3-201"; transcript_source "ensembl"; transcript_biotype "protein_coding"; protein_id "ENSDARP00000009143"; protein_version "8";	chr7	55702497	55702629
chr7	ensembl	CDS	55666201	55666254	gene_id "ENSDARG00000079012"; gene_version "4"; transcript_id "ENSDART00000021009"; transcript_version "9"; exon_number "9"; gene_name "cbfa2t3"; gene_source "ensembl"; gene_biotype "protein_coding"; transcript_name "cbfa2t3-201"; transcript_source "ensembl"; transcript_biotype "protein_coding"; protein_id "ENSDARP00000009143"; protein_version "8";	chr7	55702497	55702629
chr7	ensembl	CDS	55661811	55662001	gene_id "ENSDARG00000079012"; gene_version "4"; transcript_id "ENSDART00000021009"; transcript_version "9"; exon_number "10"; gene_name "cbfa2t3"; gene_source "ensembl"; gene_biotype "protein_coding"; transcript_name "cbfa2t3-201"; transcript_source "ensembl"; transcript_biotype "protein_coding"; protein_id "ENSDARP00000009143"; protein_version "8";	chr7	55702497	55702629
chr7	ensembl	CDS	55673613	55673854	gene_id "ENSDARG00000079012"; gene_version "4"; transcript_id "ENSDART00000188631"; transcript_version "1"; exon_number "2"; gene_name "cbfa2t3"; gene_source "ensembl"; gene_biotype "protein_coding"; transcript_name "cbfa2t3-202"; transcript_source "ensembl"; transcript_biotype "protein_coding"; protein_id "ENSDARP00000151083"; protein_version "1";	chr7	55702497	55702629
chr7	ensembl	CDS	55669473	55669558	gene_id "ENSDARG00000079012"; gene_version "4"; transcript_id "ENSDART00000188631"; transcript_version "1"; exon_number "6"; gene_name "cbfa2t3"; gene_source "ensembl"; gene_biotype "protein_coding"; transcript_name "cbfa2t3-202"; transcript_source "ensembl"; transcript_biotype "protein_coding"; protein_id "ENSDARP00000151083"; protein_version "1";	chr7	55702497	55702629
chr7	ensembl	CDS	55666905	55666973	gene_id "ENSDARG00000079012"; gene_version "4"; transcript_id "ENSDART00000188631"; transcript_version "1"; exon_number "8"; gene_name "cbfa2t3"; gene_source "ensembl"; gene_biotype "protein_coding"; transcript_name "cbfa2t3-202"; transcript_source "ensembl"; transcript_biotype "protein_coding"; protein_id "ENSDARP00000151083"; protein_version "1";	chr7	55702497	55702629
chr7	ensembl	CDS	55661811	55662001	gene_id "ENSDARG00000079012"; gene_version "4"; transcript_id "ENSDART00000188631"; transcript_version "1"; exon_number "9"; gene_name "cbfa2t3"; gene_source "ensembl"; gene_biotype "protein_coding"; transcript_name "cbfa2t3-202"; transcript_source "ensembl"; transcript_biotype "protein_coding"; protein_id "ENSDARP00000151083"; protein_version "1";	chr7	55702497	55702629
chr7	ensembl	CDS	55980026	55980117	gene_id "ENSDARG00000059503"; gene_version "7"; transcript_id "ENSDART00000082780"; transcript_version "7"; exon_number "6"; gene_name "ACSF3"; gene_source "ensembl"; gene_biotype "protein_coding"; transcript_name "ACSF3-201"; transcript_source "ensembl"; transcript_biotype "protein_coding"; protein_id "ENSDARP00000077215"; protein_version "5";	chr7	55939287	55939386
chr7	ensembl	CDS	56392121	56392294	gene_id "ENSDARG00000051886"; gene_version "5"; transcript_id "ENSDART00000073594"; transcript_version "5"; exon_number "4"; gene_name "ankrd11"; gene_source "ensembl"; gene_biotype "protein_coding"; transcript_name "ankrd11-201"; transcript_source "ensembl"; transcript_biotype "protein_coding"; protein_id "ENSDARP00000068084"; protein_version "3";	chr7	56374064	56374164
chr7	ensembl	CDS	56393975	56394175	gene_id "ENSDARG00000051886"; gene_version "5"; transcript_id "ENSDART00000073594"; transcript_version "5"; exon_number "5"; gene_name "ankrd11"; gene_source "ensembl"; gene_biotype "protein_coding"; transcript_name "ankrd11-201"; transcript_source "ensembl"; transcript_biotype "protein_coding"; protein_id "ENSDARP00000068084"; protein_version "3";	chr7	56374064	56374164
chr7	ensembl	CDS	56394352	56394494	gene_id "ENSDARG00000051886"; gene_version "5"; transcript_id "ENSDART00000073594"; transcript_version "5"; exon_number "6"; gene_name "ankrd11"; gene_source "ensembl"; gene_biotype "protein_coding"; transcript_name "ankrd11-201"; transcript_source "ensembl"; transcript_biotype "protein_coding"; protein_id "ENSDARP00000068084"; protein_version "3";	chr7	56374064	56374164
chr7	ensembl	CDS	56394837	56401885	gene_id "ENSDARG00000051886"; gene_version "5"; transcript_id "ENSDART00000073594"; transcript_version "5"; exon_number "8"; gene_name "ankrd11"; gene_source "ensembl"; gene_biotype "protein_coding"; transcript_name "ankrd11-201"; transcript_source "ensembl"; transcript_biotype "protein_coding"; protein_id "ENSDARP00000068084"; protein_version "3";	chr7	56374064	56374164
chr7	ensembl_havana	CDS	56606211	56606419	gene_id "ENSDARG00000007769"; gene_version "11"; transcript_id "ENSDART00000138714"; transcript_version "3"; exon_number "2"; gene_name "sult5a1"; gene_source "ensembl_havana"; gene_biotype "protein_coding"; transcript_name "sult5a1-201"; transcript_source "ensembl_havana"; transcript_biotype "protein_coding"; protein_id "ENSDARP00000116860"; protein_version "1";	chr7	56647453	56647552
chr7	ensembl_havana	CDS	56604860	56604957	gene_id "ENSDARG00000007769"; gene_version "11"; transcript_id "ENSDART00000138714"; transcript_version "3"; exon_number "4"; gene_name "sult5a1"; gene_source "ensembl_havana"; gene_biotype "protein_coding"; transcript_name "sult5a1-201"; transcript_source "ensembl_havana"; transcript_biotype "protein_coding"; protein_id "ENSDARP00000116860"; protein_version "1";	chr7	56647453	56647552
chr7	ensembl_havana	CDS	56603518	56603696	gene_id "ENSDARG00000007769"; gene_version "11"; transcript_id "ENSDART00000138714"; transcript_version "3"; exon_number "6"; gene_name "sult5a1"; gene_source "ensembl_havana"; gene_biotype "protein_coding"; transcript_name "sult5a1-201"; transcript_source "ensembl_havana"; transcript_biotype "protein_coding"; protein_id "ENSDARP00000116860"; protein_version "1";	chr7	56647453	56647552
chr7	ensembl	CDS	56624156	56624306	gene_id "ENSDARG00000068181"; gene_version "4"; transcript_id "ENSDART00000098430"; transcript_version "3"; exon_number "4"; gene_name "dpep1"; gene_source "ensembl"; gene_biotype "protein_coding"; transcript_name "dpep1-201"; transcript_source "ensembl"; transcript_biotype "protein_coding"; protein_id "ENSDARP00000089201"; protein_version "3";	chr7	56647453	56647552
chr7	ensembl	CDS	56633076	56633151	gene_id "ENSDARG00000068181"; gene_version "4"; transcript_id "ENSDART00000098430"; transcript_version "3"; exon_number "8"; gene_name "dpep1"; gene_source "ensembl"; gene_biotype "protein_coding"; transcript_name "dpep1-201"; transcript_source "ensembl"; transcript_biotype "protein_coding"; protein_id "ENSDARP00000089201"; protein_version "3";	chr7	56647453	56647552
chr7	ensembl	CDS	56714324	56714491	gene_id "ENSDARG00000010250"; gene_version "9"; transcript_id "ENSDART00000184547"; transcript_version "1"; exon_number "3"; gene_name "nqo1"; gene_source "ensembl_havana"; gene_biotype "protein_coding"; transcript_name "nqo1-205"; transcript_source "ensembl"; transcript_biotype "protein_coding"; protein_id "ENSDARP00000145161"; protein_version "1";	chr7	56724695	56724794
chr7	ensembl	CDS	56716383	56716513	gene_id "ENSDARG00000010250"; gene_version "9"; transcript_id "ENSDART00000184547"; transcript_version "1"; exon_number "4"; gene_name "nqo1"; gene_source "ensembl_havana"; gene_biotype "protein_coding"; transcript_name "nqo1-205"; transcript_source "ensembl"; transcript_biotype "protein_coding"; protein_id "ENSDARP00000145161"; protein_version "1";	chr7	56724695	56724794
chr7	ensembl_havana	CDS	56714324	56714491	gene_id "ENSDARG00000010250"; gene_version "9"; transcript_id "ENSDART00000004964"; transcript_version "8"; exon_number "3"; gene_name "nqo1"; gene_source "ensembl_havana"; gene_biotype "protein_coding"; transcript_name "nqo1-201"; transcript_source "ensembl_havana"; transcript_biotype "protein_coding"; protein_id "ENSDARP00000021150"; protein_version "6";	chr7	56724695	56724794
chr7	ensembl_havana	CDS	56716383	56716513	gene_id "ENSDARG00000010250"; gene_version "9"; transcript_id "ENSDART00000004964"; transcript_version "8"; exon_number "4"; gene_name "nqo1"; gene_source "ensembl_havana"; gene_biotype "protein_coding"; transcript_name "nqo1-201"; transcript_source "ensembl_havana"; transcript_biotype "protein_coding"; protein_id "ENSDARP00000021150"; protein_version "6";	chr7	56724695	56724794
chr7	havana	CDS	56714324	56714491	gene_id "ENSDARG00000010250"; gene_version "9"; transcript_id "ENSDART00000147259"; transcript_version "3"; exon_number "2"; gene_name "nqo1"; gene_source "ensembl_havana"; gene_biotype "protein_coding"; transcript_name "nqo1-204"; transcript_source "havana"; transcript_biotype "protein_coding"; protein_id "ENSDARP00000118370"; protein_version "1"; tag "cds_end_NF"; tag "cds_start_NF"; tag "mRNA_end_NF"; tag "mRNA_start_NF";	chr7	56724695	56724794
chr7	havana	CDS	56716383	56716513	gene_id "ENSDARG00000010250"; gene_version "9"; transcript_id "ENSDART00000147259"; transcript_version "3"; exon_number "3"; gene_name "nqo1"; gene_source "ensembl_havana"; gene_biotype "protein_coding"; transcript_name "nqo1-204"; transcript_source "havana"; transcript_biotype "protein_coding"; protein_id "ENSDARP00000118370"; protein_version "1"; tag "cds_end_NF"; tag "cds_start_NF"; tag "mRNA_end_NF"; tag "mRNA_start_NF";	chr7	56724695	56724794
chr7	havana	CDS	56714324	56714491	gene_id "ENSDARG00000010250"; gene_version "9"; transcript_id "ENSDART00000134173"; transcript_version "2"; exon_number "3"; gene_name "nqo1"; gene_source "ensembl_havana"; gene_biotype "protein_coding"; transcript_name "nqo1-202"; transcript_source "havana"; transcript_biotype "protein_coding"; protein_id "ENSDARP00000114739"; protein_version "1"; tag "cds_end_NF"; tag "mRNA_end_NF";	chr7	56724695	56724794
chr7	havana	CDS	56716383	56716513	gene_id "ENSDARG00000010250"; gene_version "9"; transcript_id "ENSDART00000134173"; transcript_version "2"; exon_number "4"; gene_name "nqo1"; gene_source "ensembl_havana"; gene_biotype "protein_coding"; transcript_name "nqo1-202"; transcript_source "havana"; transcript_biotype "protein_coding"; protein_id "ENSDARP00000114739"; protein_version "1"; tag "cds_end_NF"; tag "mRNA_end_NF";	chr7	56724695	56724794
chr7	ensembl	CDS	56741439	56741744	gene_id "ENSDARG00000059529"; gene_version "6"; transcript_id "ENSDART00000082830"; transcript_version "6"; exon_number "4"; gene_name "KIAA0895L"; gene_source "ensembl"; gene_biotype "protein_coding"; transcript_name "KIAA0895L-201"; transcript_source "ensembl"; transcript_biotype "protein_coding"; protein_id "ENSDARP00000077265"; protein_version "4";	chr7	56724695	56724794
chr7	ensembl	CDS	56743803	56743900	gene_id "ENSDARG00000059529"; gene_version "6"; transcript_id "ENSDART00000082830"; transcript_version "6"; exon_number "5"; gene_name "KIAA0895L"; gene_source "ensembl"; gene_biotype "protein_coding"; transcript_name "KIAA0895L-201"; transcript_source "ensembl"; transcript_biotype "protein_coding"; protein_id "ENSDARP00000077265"; protein_version "4";	chr7	56724695	56724794
chr7	ensembl_havana	CDS	56752359	56752429	gene_id "ENSDARG00000012818"; gene_version "7"; transcript_id "ENSDART00000020967"; transcript_version "7"; exon_number "11"; gene_name "csnk2a2a"; gene_source "ensembl_havana"; gene_biotype "protein_coding"; transcript_name "csnk2a2a-201"; transcript_source "ensembl_havana"; transcript_biotype "protein_coding"; protein_id "ENSDARP00000027027"; protein_version "6";	chr7	56724695	56724794
chr7	ensembl	CDS	56752359	56752429	gene_id "ENSDARG00000012818"; gene_version "7"; transcript_id "ENSDART00000189934"; transcript_version "1"; exon_number "11"; gene_name "csnk2a2a"; gene_source "ensembl_havana"; gene_biotype "protein_coding"; transcript_name "csnk2a2a-202"; transcript_source "ensembl"; transcript_biotype "protein_coding"; protein_id "ENSDARP00000150487"; protein_version "1";	chr7	56724695	56724794
chr7	ensembl	CDS	57508954	57509050	gene_id "ENSDARG00000035819"; gene_version "7"; transcript_id "ENSDART00000187554"; transcript_version "1"; exon_number "2"; gene_name "sirt3"; gene_source "ensembl_havana"; gene_biotype "protein_coding"; transcript_name "sirt3-204"; transcript_source "ensembl"; transcript_biotype "protein_coding"; protein_id "ENSDARP00000153898"; protein_version "1";	chr7	57537521	57537620
chr7	ensembl	CDS	57508954	57509050	gene_id "ENSDARG00000035819"; gene_version "7"; transcript_id "ENSDART00000187554"; transcript_version "1"; exon_number "2"; gene_name "sirt3"; gene_source "ensembl_havana"; gene_biotype "protein_coding"; transcript_name "sirt3-204"; transcript_source "ensembl"; transcript_biotype "protein_coding"; protein_id "ENSDARP00000153898"; protein_version "1";	chr7	57539102	57539201
chr7	ensembl	CDS	57499207	57499307	gene_id "ENSDARG00000035819"; gene_version "7"; transcript_id "ENSDART00000187554"; transcript_version "1"; exon_number "5"; gene_name "sirt3"; gene_source "ensembl_havana"; gene_biotype "protein_coding"; transcript_name "sirt3-204"; transcript_source "ensembl"; transcript_biotype "protein_coding"; protein_id "ENSDARP00000153898"; protein_version "1";	chr7	57537521	57537620
chr7	ensembl	CDS	57499207	57499307	gene_id "ENSDARG00000035819"; gene_version "7"; transcript_id "ENSDART00000187554"; transcript_version "1"; exon_number "5"; gene_name "sirt3"; gene_source "ensembl_havana"; gene_biotype "protein_coding"; transcript_name "sirt3-204"; transcript_source "ensembl"; transcript_biotype "protein_coding"; protein_id "ENSDARP00000153898"; protein_version "1";	chr7	57539102	57539201
chr7	ensembl_havana	CDS	57508954	57509050	gene_id "ENSDARG00000035819"; gene_version "7"; transcript_id "ENSDART00000051973"; transcript_version "7"; exon_number "2"; gene_name "sirt3"; gene_source "ensembl_havana"; gene_biotype "protein_coding"; transcript_name "sirt3-201"; transcript_source "ensembl_havana"; transcript_biotype "protein_coding"; protein_id "ENSDARP00000051972"; protein_version "5";	chr7	57537521	57537620
chr7	ensembl_havana	CDS	57508954	57509050	gene_id "ENSDARG00000035819"; gene_version "7"; transcript_id "ENSDART00000051973"; transcript_version "7"; exon_number "2"; gene_name "sirt3"; gene_source "ensembl_havana"; gene_biotype "protein_coding"; transcript_name "sirt3-201"; transcript_source "ensembl_havana"; transcript_biotype "protein_coding"; protein_id "ENSDARP00000051972"; protein_version "5";	chr7	57539102	57539201
chr7	ensembl_havana	CDS	57499207	57499307	gene_id "ENSDARG00000035819"; gene_version "7"; transcript_id "ENSDART00000051973"; transcript_version "7"; exon_number "5"; gene_name "sirt3"; gene_source "ensembl_havana"; gene_biotype "protein_coding"; transcript_name "sirt3-201"; transcript_source "ensembl_havana"; transcript_biotype "protein_coding"; protein_id "ENSDARP00000051972"; protein_version "5";	chr7	57537521	57537620
chr7	ensembl_havana	CDS	57499207	57499307	gene_id "ENSDARG00000035819"; gene_version "7"; transcript_id "ENSDART00000051973"; transcript_version "7"; exon_number "5"; gene_name "sirt3"; gene_source "ensembl_havana"; gene_biotype "protein_coding"; transcript_name "sirt3-201"; transcript_source "ensembl_havana"; transcript_biotype "protein_coding"; protein_id "ENSDARP00000051972"; protein_version "5";	chr7	57539102	57539201
chr7	havana	CDS	57499207	57499307	gene_id "ENSDARG00000035819"; gene_version "7"; transcript_id "ENSDART00000147036"; transcript_version "2"; exon_number "5"; gene_name "sirt3"; gene_source "ensembl_havana"; gene_biotype "protein_coding"; transcript_name "sirt3-203"; transcript_source "havana"; transcript_biotype "protein_coding"; protein_id "ENSDARP00000119230"; protein_version "1";	chr7	57537521	57537620
chr7	havana	CDS	57499207	57499307	gene_id "ENSDARG00000035819"; gene_version "7"; transcript_id "ENSDART00000147036"; transcript_version "2"; exon_number "5"; gene_name "sirt3"; gene_source "ensembl_havana"; gene_biotype "protein_coding"; transcript_name "sirt3-203"; transcript_source "havana"; transcript_biotype "protein_coding"; protein_id "ENSDARP00000119230"; protein_version "1";	chr7	57539102	57539201
chr7	ensembl	CDS	57579245	57579420	gene_id "ENSDARG00000051915"; gene_version "8"; transcript_id "ENSDART00000073625"; transcript_version "6"; exon_number "10"; gene_name "pde5ab"; gene_source "ensembl_havana"; gene_biotype "protein_coding"; transcript_name "pde5ab-201"; transcript_source "ensembl"; transcript_biotype "protein_coding"; protein_id "ENSDARP00000068115"; protein_version "5";	chr7	57537521	57537620
chr7	ensembl	CDS	57579245	57579420	gene_id "ENSDARG00000051915"; gene_version "8"; transcript_id "ENSDART00000073625"; transcript_version "6"; exon_number "10"; gene_name "pde5ab"; gene_source "ensembl_havana"; gene_biotype "protein_coding"; transcript_name "pde5ab-201"; transcript_source "ensembl"; transcript_biotype "protein_coding"; protein_id "ENSDARP00000068115"; protein_version "5";	chr7	57539102	57539201
chr7	ensembl_havana	CDS	57579245	57579420	gene_id "ENSDARG00000051915"; gene_version "8"; transcript_id "ENSDART00000138188"; transcript_version "2"; exon_number "10"; gene_name "pde5ab"; gene_source "ensembl_havana"; gene_biotype "protein_coding"; transcript_name "pde5ab-203"; transcript_source "ensembl_havana"; transcript_biotype "protein_coding"; protein_id "ENSDARP00000114140"; protein_version "1";	chr7	57537521	57537620
chr7	ensembl_havana	CDS	57579245	57579420	gene_id "ENSDARG00000051915"; gene_version "8"; transcript_id "ENSDART00000138188"; transcript_version "2"; exon_number "10"; gene_name "pde5ab"; gene_source "ensembl_havana"; gene_biotype "protein_coding"; transcript_name "pde5ab-203"; transcript_source "ensembl_havana"; transcript_biotype "protein_coding"; protein_id "ENSDARP00000114140"; protein_version "1";	chr7	57539102	57539201
chr7	ensembl	CDS	60284205	60284351	gene_id "ENSDARG00000068246"; gene_version "6"; transcript_id "ENSDART00000159875"; transcript_version "2"; exon_number "10"; gene_name "plcb3"; gene_source "ensembl_havana"; gene_biotype "protein_coding"; transcript_name "plcb3-203"; transcript_source "ensembl"; transcript_biotype "protein_coding"; protein_id "ENSDARP00000138179"; protein_version "2";	chr7	60321032	60321201
chr7	ensembl	CDS	60283973	60284130	gene_id "ENSDARG00000068246"; gene_version "6"; transcript_id "ENSDART00000159875"; transcript_version "2"; exon_number "11"; gene_name "plcb3"; gene_source "ensembl_havana"; gene_biotype "protein_coding"; transcript_name "plcb3-203"; transcript_source "ensembl"; transcript_biotype "protein_coding"; protein_id "ENSDARP00000138179"; protein_version "2";	chr7	60321032	60321201
chr7	ensembl	CDS	60282330	60282431	gene_id "ENSDARG00000068246"; gene_version "6"; transcript_id "ENSDART00000159875"; transcript_version "2"; exon_number "15"; gene_name "plcb3"; gene_source "ensembl_havana"; gene_biotype "protein_coding"; transcript_name "plcb3-203"; transcript_source "ensembl"; transcript_biotype "protein_coding"; protein_id "ENSDARP00000138179"; protein_version "2";	chr7	60321032	60321201
chr7	ensembl	CDS	60282090	60282169	gene_id "ENSDARG00000068246"; gene_version "6"; transcript_id "ENSDART00000159875"; transcript_version "2"; exon_number "16"; gene_name "plcb3"; gene_source "ensembl_havana"; gene_biotype "protein_coding"; transcript_name "plcb3-203"; transcript_source "ensembl"; transcript_biotype "protein_coding"; protein_id "ENSDARP00000138179"; protein_version "2";	chr7	60321032	60321201
chr7	ensembl	CDS	60279061	60279145	gene_id "ENSDARG00000068246"; gene_version "6"; transcript_id "ENSDART00000159875"; transcript_version "2"; exon_number "18"; gene_name "plcb3"; gene_source "ensembl_havana"; gene_biotype "protein_coding"; transcript_name "plcb3-203"; transcript_source "ensembl"; transcript_biotype "protein_coding"; protein_id "ENSDARP00000138179"; protein_version "2";	chr7	60321032	60321201
chr7	ensembl	CDS	60275181	60275335	gene_id "ENSDARG00000068246"; gene_version "6"; transcript_id "ENSDART00000159875"; transcript_version "2"; exon_number "20"; gene_name "plcb3"; gene_source "ensembl_havana"; gene_biotype "protein_coding"; transcript_name "plcb3-203"; transcript_source "ensembl"; transcript_biotype "protein_coding"; protein_id "ENSDARP00000138179"; protein_version "2";	chr7	60321032	60321201
chr7	ensembl	CDS	60274426	60274530	gene_id "ENSDARG00000068246"; gene_version "6"; transcript_id "ENSDART00000159875"; transcript_version "2"; exon_number "23"; gene_name "plcb3"; gene_source "ensembl_havana"; gene_biotype "protein_coding"; transcript_name "plcb3-203"; transcript_source "ensembl"; transcript_biotype "protein_coding"; protein_id "ENSDARP00000138179"; protein_version "2";	chr7	60321032	60321201
chr7	ensembl	CDS	60273281	60273375	gene_id "ENSDARG00000068246"; gene_version "6"; transcript_id "ENSDART00000159875"; transcript_version "2"; exon_number "24"; gene_name "plcb3"; gene_source "ensembl_havana"; gene_biotype "protein_coding"; transcript_name "plcb3-203"; transcript_source "ensembl"; transcript_biotype "protein_coding"; protein_id "ENSDARP00000138179"; protein_version "2";	chr7	60321032	60321201
chr7	ensembl	CDS	60272473	60272508	gene_id "ENSDARG00000068246"; gene_version "6"; transcript_id "ENSDART00000159875"; transcript_version "2"; exon_number "26"; gene_name "plcb3"; gene_source "ensembl_havana"; gene_biotype "protein_coding"; transcript_name "plcb3-203"; transcript_source "ensembl"; transcript_biotype "protein_coding"; protein_id "ENSDARP00000138179"; protein_version "2";	chr7	60321032	60321201
chr7	ensembl_havana	CDS	60284205	60284351	gene_id "ENSDARG00000068246"; gene_version "6"; transcript_id "ENSDART00000098563"; transcript_version "4"; exon_number "10"; gene_name "plcb3"; gene_source "ensembl_havana"; gene_biotype "protein_coding"; transcript_name "plcb3-201"; transcript_source "ensembl_havana"; transcript_biotype "protein_coding"; protein_id "ENSDARP00000089334"; protein_version "3";	chr7	60321032	60321201
chr7	ensembl_havana	CDS	60283973	60284130	gene_id "ENSDARG00000068246"; gene_version "6"; transcript_id "ENSDART00000098563"; transcript_version "4"; exon_number "11"; gene_name "plcb3"; gene_source "ensembl_havana"; gene_biotype "protein_coding"; transcript_name "plcb3-201"; transcript_source "ensembl_havana"; transcript_biotype "protein_coding"; protein_id "ENSDARP00000089334"; protein_version "3";	chr7	60321032	60321201
chr7	ensembl_havana	CDS	60282330	60282431	gene_id "ENSDARG00000068246"; gene_version "6"; transcript_id "ENSDART00000098563"; transcript_version "4"; exon_number "15"; gene_name "plcb3"; gene_source "ensembl_havana"; gene_biotype "protein_coding"; transcript_name "plcb3-201"; transcript_source "ensembl_havana"; transcript_biotype "protein_coding"; protein_id "ENSDARP00000089334"; protein_version "3";	chr7	60321032	60321201
chr7	ensembl_havana	CDS	60282090	60282169	gene_id "ENSDARG00000068246"; gene_version "6"; transcript_id "ENSDART00000098563"; transcript_version "4"; exon_number "16"; gene_name "plcb3"; gene_source "ensembl_havana"; gene_biotype "protein_coding"; transcript_name "plcb3-201"; transcript_source "ensembl_havana"; transcript_biotype "protein_coding"; protein_id "ENSDARP00000089334"; protein_version "3";	chr7	60321032	60321201
chr7	ensembl_havana	CDS	60279061	60279145	gene_id "ENSDARG00000068246"; gene_version "6"; transcript_id "ENSDART00000098563"; transcript_version "4"; exon_number "18"; gene_name "plcb3"; gene_source "ensembl_havana"; gene_biotype "protein_coding"; transcript_name "plcb3-201"; transcript_source "ensembl_havana"; transcript_biotype "protein_coding"; protein_id "ENSDARP00000089334"; protein_version "3";	chr7	60321032	60321201
chr7	ensembl_havana	CDS	60275181	60275335	gene_id "ENSDARG00000068246"; gene_version "6"; transcript_id "ENSDART00000098563"; transcript_version "4"; exon_number "20"; gene_name "plcb3"; gene_source "ensembl_havana"; gene_biotype "protein_coding"; transcript_name "plcb3-201"; transcript_source "ensembl_havana"; transcript_biotype "protein_coding"; protein_id "ENSDARP00000089334"; protein_version "3";	chr7	60321032	60321201
chr7	ensembl_havana	CDS	60274426	60274530	gene_id "ENSDARG00000068246"; gene_version "6"; transcript_id "ENSDART00000098563"; transcript_version "4"; exon_number "23"; gene_name "plcb3"; gene_source "ensembl_havana"; gene_biotype "protein_coding"; transcript_name "plcb3-201"; transcript_source "ensembl_havana"; transcript_biotype "protein_coding"; protein_id "ENSDARP00000089334"; protein_version "3";	chr7	60321032	60321201
chr7	ensembl_havana	CDS	60273281	60273375	gene_id "ENSDARG00000068246"; gene_version "6"; transcript_id "ENSDART00000098563"; transcript_version "4"; exon_number "24"; gene_name "plcb3"; gene_source "ensembl_havana"; gene_biotype "protein_coding"; transcript_name "plcb3-201"; transcript_source "ensembl_havana"; transcript_biotype "protein_coding"; protein_id "ENSDARP00000089334"; protein_version "3";	chr7	60321032	60321201
chr7	ensembl_havana	CDS	60272473	60272508	gene_id "ENSDARG00000068246"; gene_version "6"; transcript_id "ENSDART00000098563"; transcript_version "4"; exon_number "26"; gene_name "plcb3"; gene_source "ensembl_havana"; gene_biotype "protein_coding"; transcript_name "plcb3-201"; transcript_source "ensembl_havana"; transcript_biotype "protein_coding"; protein_id "ENSDARP00000089334"; protein_version "3";	chr7	60321032	60321201
chr7	ensembl	CDS	60535893	60535982	gene_id "ENSDARG00000051939"; gene_version "7"; transcript_id "ENSDART00000073654"; transcript_version "4"; exon_number "12"; gene_name "pcxb"; gene_source "ensembl_havana"; gene_biotype "protein_coding"; transcript_name "pcxb-201"; transcript_source "ensembl"; transcript_biotype "protein_coding"; protein_id "ENSDARP00000068144"; protein_version "2";	chr7	60582007	60582106
chr7	ensembl	CDS	61642856	61643000	gene_id "ENSDARG00000068258"; gene_version "6"; transcript_id "ENSDART00000098622"; transcript_version "5"; exon_number "2"; gene_name "lrch4"; gene_source "ensembl_havana"; gene_biotype "protein_coding"; transcript_name "lrch4-201"; transcript_source "ensembl"; transcript_biotype "protein_coding"; protein_id "ENSDARP00000089393"; protein_version "4";	chr7	61642871	61642970
chr7	ensembl	CDS	61642856	61643000	gene_id "ENSDARG00000068258"; gene_version "6"; transcript_id "ENSDART00000098622"; transcript_version "5"; exon_number "2"; gene_name "lrch4"; gene_source "ensembl_havana"; gene_biotype "protein_coding"; transcript_name "lrch4-201"; transcript_source "ensembl"; transcript_biotype "protein_coding"; protein_id "ENSDARP00000089393"; protein_version "4";	chr7	61653079	61653178
chr7	ensembl	CDS	61632345	61632591	gene_id "ENSDARG00000068258"; gene_version "6"; transcript_id "ENSDART00000098622"; transcript_version "5"; exon_number "5"; gene_name "lrch4"; gene_source "ensembl_havana"; gene_biotype "protein_coding"; transcript_name "lrch4-201"; transcript_source "ensembl"; transcript_biotype "protein_coding"; protein_id "ENSDARP00000089393"; protein_version "4";	chr7	61642871	61642970
chr7	ensembl	CDS	61632345	61632591	gene_id "ENSDARG00000068258"; gene_version "6"; transcript_id "ENSDART00000098622"; transcript_version "5"; exon_number "5"; gene_name "lrch4"; gene_source "ensembl_havana"; gene_biotype "protein_coding"; transcript_name "lrch4-201"; transcript_source "ensembl"; transcript_biotype "protein_coding"; protein_id "ENSDARP00000089393"; protein_version "4";	chr7	61653079	61653178
chr7	ensembl	CDS	61630486	61630580	gene_id "ENSDARG00000068258"; gene_version "6"; transcript_id "ENSDART00000098622"; transcript_version "5"; exon_number "8"; gene_name "lrch4"; gene_source "ensembl_havana"; gene_biotype "protein_coding"; transcript_name "lrch4-201"; transcript_source "ensembl"; transcript_biotype "protein_coding"; protein_id "ENSDARP00000089393"; protein_version "4";	chr7	61642871	61642970
chr7	ensembl	CDS	61630486	61630580	gene_id "ENSDARG00000068258"; gene_version "6"; transcript_id "ENSDART00000098622"; transcript_version "5"; exon_number "8"; gene_name "lrch4"; gene_source "ensembl_havana"; gene_biotype "protein_coding"; transcript_name "lrch4-201"; transcript_source "ensembl"; transcript_biotype "protein_coding"; protein_id "ENSDARP00000089393"; protein_version "4";	chr7	61653079	61653178
chr7	ensembl	CDS	61595937	61596032	gene_id "ENSDARG00000068258"; gene_version "6"; transcript_id "ENSDART00000098622"; transcript_version "5"; exon_number "14"; gene_name "lrch4"; gene_source "ensembl_havana"; gene_biotype "protein_coding"; transcript_name "lrch4-201"; transcript_source "ensembl"; transcript_biotype "protein_coding"; protein_id "ENSDARP00000089393"; protein_version "4";	chr7	61642871	61642970
chr7	ensembl	CDS	61595735	61595832	gene_id "ENSDARG00000068258"; gene_version "6"; transcript_id "ENSDART00000098622"; transcript_version "5"; exon_number "15"; gene_name "lrch4"; gene_source "ensembl_havana"; gene_biotype "protein_coding"; transcript_name "lrch4-201"; transcript_source "ensembl"; transcript_biotype "protein_coding"; protein_id "ENSDARP00000089393"; protein_version "4";	chr7	61642871	61642970
chr7	ensembl	CDS	61642856	61643000	gene_id "ENSDARG00000068258"; gene_version "6"; transcript_id "ENSDART00000184088"; transcript_version "1"; exon_number "2"; gene_name "lrch4"; gene_source "ensembl_havana"; gene_biotype "protein_coding"; transcript_name "lrch4-203"; transcript_source "ensembl"; transcript_biotype "protein_coding"; protein_id "ENSDARP00000150850"; protein_version "1";	chr7	61642871	61642970
chr7	ensembl	CDS	61642856	61643000	gene_id "ENSDARG00000068258"; gene_version "6"; transcript_id "ENSDART00000184088"; transcript_version "1"; exon_number "2"; gene_name "lrch4"; gene_source "ensembl_havana"; gene_biotype "protein_coding"; transcript_name "lrch4-203"; transcript_source "ensembl"; transcript_biotype "protein_coding"; protein_id "ENSDARP00000150850"; protein_version "1";	chr7	61653079	61653178
chr7	ensembl	CDS	61632345	61632591	gene_id "ENSDARG00000068258"; gene_version "6"; transcript_id "ENSDART00000184088"; transcript_version "1"; exon_number "5"; gene_name "lrch4"; gene_source "ensembl_havana"; gene_biotype "protein_coding"; transcript_name "lrch4-203"; transcript_source "ensembl"; transcript_biotype "protein_coding"; protein_id "ENSDARP00000150850"; protein_version "1";	chr7	61642871	61642970
chr7	ensembl	CDS	61632345	61632591	gene_id "ENSDARG00000068258"; gene_version "6"; transcript_id "ENSDART00000184088"; transcript_version "1"; exon_number "5"; gene_name "lrch4"; gene_source "ensembl_havana"; gene_biotype "protein_coding"; transcript_name "lrch4-203"; transcript_source "ensembl"; transcript_biotype "protein_coding"; protein_id "ENSDARP00000150850"; protein_version "1";	chr7	61653079	61653178
chr7	ensembl	CDS	61630486	61630580	gene_id "ENSDARG00000068258"; gene_version "6"; transcript_id "ENSDART00000184088"; transcript_version "1"; exon_number "8"; gene_name "lrch4"; gene_source "ensembl_havana"; gene_biotype "protein_coding"; transcript_name "lrch4-203"; transcript_source "ensembl"; transcript_biotype "protein_coding"; protein_id "ENSDARP00000150850"; protein_version "1";	chr7	61642871	61642970
chr7	ensembl	CDS	61630486	61630580	gene_id "ENSDARG00000068258"; gene_version "6"; transcript_id "ENSDART00000184088"; transcript_version "1"; exon_number "8"; gene_name "lrch4"; gene_source "ensembl_havana"; gene_biotype "protein_coding"; transcript_name "lrch4-203"; transcript_source "ensembl"; transcript_biotype "protein_coding"; protein_id "ENSDARP00000150850"; protein_version "1";	chr7	61653079	61653178
chr7	ensembl	CDS	61595937	61596032	gene_id "ENSDARG00000068258"; gene_version "6"; transcript_id "ENSDART00000184088"; transcript_version "1"; exon_number "14"; gene_name "lrch4"; gene_source "ensembl_havana"; gene_biotype "protein_coding"; transcript_name "lrch4-203"; transcript_source "ensembl"; transcript_biotype "protein_coding"; protein_id "ENSDARP00000150850"; protein_version "1";	chr7	61642871	61642970
chr7	ensembl	CDS	61595735	61595832	gene_id "ENSDARG00000068258"; gene_version "6"; transcript_id "ENSDART00000184088"; transcript_version "1"; exon_number "15"; gene_name "lrch4"; gene_source "ensembl_havana"; gene_biotype "protein_coding"; transcript_name "lrch4-203"; transcript_source "ensembl"; transcript_biotype "protein_coding"; protein_id "ENSDARP00000150850"; protein_version "1";	chr7	61642871	61642970
chr7	havana	CDS	61642856	61643000	gene_id "ENSDARG00000068258"; gene_version "6"; transcript_id "ENSDART00000148270"; transcript_version "2"; exon_number "2"; gene_name "lrch4"; gene_source "ensembl_havana"; gene_biotype "protein_coding"; transcript_name "lrch4-202"; transcript_source "havana"; transcript_biotype "protein_coding"; protein_id "ENSDARP00000117688"; protein_version "1"; tag "cds_start_NF"; tag "mRNA_start_NF";	chr7	61642871	61642970
chr7	havana	CDS	61642856	61643000	gene_id "ENSDARG00000068258"; gene_version "6"; transcript_id "ENSDART00000148270"; transcript_version "2"; exon_number "2"; gene_name "lrch4"; gene_source "ensembl_havana"; gene_biotype "protein_coding"; transcript_name "lrch4-202"; transcript_source "havana"; transcript_biotype "protein_coding"; protein_id "ENSDARP00000117688"; protein_version "1"; tag "cds_start_NF"; tag "mRNA_start_NF";	chr7	61653079	61653178
chr7	havana	CDS	61632345	61632591	gene_id "ENSDARG00000068258"; gene_version "6"; transcript_id "ENSDART00000148270"; transcript_version "2"; exon_number "5"; gene_name "lrch4"; gene_source "ensembl_havana"; gene_biotype "protein_coding"; transcript_name "lrch4-202"; transcript_source "havana"; transcript_biotype "protein_coding"; protein_id "ENSDARP00000117688"; protein_version "1"; tag "cds_start_NF"; tag "mRNA_start_NF";	chr7	61642871	61642970
chr7	havana	CDS	61632345	61632591	gene_id "ENSDARG00000068258"; gene_version "6"; transcript_id "ENSDART00000148270"; transcript_version "2"; exon_number "5"; gene_name "lrch4"; gene_source "ensembl_havana"; gene_biotype "protein_coding"; transcript_name "lrch4-202"; transcript_source "havana"; transcript_biotype "protein_coding"; protein_id "ENSDARP00000117688"; protein_version "1"; tag "cds_start_NF"; tag "mRNA_start_NF";	chr7	61653079	61653178
chr7	havana	CDS	61630517	61630580	gene_id "ENSDARG00000068258"; gene_version "6"; transcript_id "ENSDART00000148270"; transcript_version "2"; exon_number "8"; gene_name "lrch4"; gene_source "ensembl_havana"; gene_biotype "protein_coding"; transcript_name "lrch4-202"; transcript_source "havana"; transcript_biotype "protein_coding"; protein_id "ENSDARP00000117688"; protein_version "1"; tag "cds_start_NF"; tag "mRNA_start_NF";	chr7	61642871	61642970
chr7	havana	CDS	61630517	61630580	gene_id "ENSDARG00000068258"; gene_version "6"; transcript_id "ENSDART00000148270"; transcript_version "2"; exon_number "8"; gene_name "lrch4"; gene_source "ensembl_havana"; gene_biotype "protein_coding"; transcript_name "lrch4-202"; transcript_source "havana"; transcript_biotype "protein_coding"; protein_id "ENSDARP00000117688"; protein_version "1"; tag "cds_start_NF"; tag "mRNA_start_NF";	chr7	61653079	61653178
chr7	havana	CDS	61595937	61596032	gene_id "ENSDARG00000068258"; gene_version "6"; transcript_id "ENSDART00000148270"; transcript_version "2"; exon_number "13"; gene_name "lrch4"; gene_source "ensembl_havana"; gene_biotype "protein_coding"; transcript_name "lrch4-202"; transcript_source "havana"; transcript_biotype "protein_coding"; protein_id "ENSDARP00000117688"; protein_version "1"; tag "cds_start_NF"; tag "mRNA_start_NF";	chr7	61642871	61642970
chr7	havana	CDS	61595735	61595832	gene_id "ENSDARG00000068258"; gene_version "6"; transcript_id "ENSDART00000148270"; transcript_version "2"; exon_number "14"; gene_name "lrch4"; gene_source "ensembl_havana"; gene_biotype "protein_coding"; transcript_name "lrch4-202"; transcript_source "havana"; transcript_biotype "protein_coding"; protein_id "ENSDARP00000117688"; protein_version "1"; tag "cds_start_NF"; tag "mRNA_start_NF";	chr7	61642871	61642970
chr7	ensembl	CDS	61899808	61899873	gene_id "ENSDARG00000077330"; gene_version "4"; transcript_id "ENSDART00000110328"; transcript_version "4"; exon_number "2"; gene_name "SH3TC1"; gene_source "ensembl"; gene_biotype "protein_coding"; transcript_name "SH3TC1-201"; transcript_source "ensembl"; transcript_biotype "protein_coding"; protein_id "ENSDARP00000102920"; protein_version "3";	chr7	61917545	61917644
chr7	ensembl	CDS	61899808	61899873	gene_id "ENSDARG00000077330"; gene_version "4"; transcript_id "ENSDART00000110328"; transcript_version "4"; exon_number "2"; gene_name "SH3TC1"; gene_source "ensembl"; gene_biotype "protein_coding"; transcript_name "SH3TC1-201"; transcript_source "ensembl"; transcript_biotype "protein_coding"; protein_id "ENSDARP00000102920"; protein_version "3";	chr7	61925165	61925264
chr7	ensembl	CDS	61895155	61895285	gene_id "ENSDARG00000077330"; gene_version "4"; transcript_id "ENSDART00000110328"; transcript_version "4"; exon_number "3"; gene_name "SH3TC1"; gene_source "ensembl"; gene_biotype "protein_coding"; transcript_name "SH3TC1-201"; transcript_source "ensembl"; transcript_biotype "protein_coding"; protein_id "ENSDARP00000102920"; protein_version "3";	chr7	61917545	61917644
chr7	ensembl	CDS	61895155	61895285	gene_id "ENSDARG00000077330"; gene_version "4"; transcript_id "ENSDART00000110328"; transcript_version "4"; exon_number "3"; gene_name "SH3TC1"; gene_source "ensembl"; gene_biotype "protein_coding"; transcript_name "SH3TC1-201"; transcript_source "ensembl"; transcript_biotype "protein_coding"; protein_id "ENSDARP00000102920"; protein_version "3";	chr7	61925165	61925264
chr7	ensembl	CDS	61892153	61892293	gene_id "ENSDARG00000077330"; gene_version "4"; transcript_id "ENSDART00000110328"; transcript_version "4"; exon_number "5"; gene_name "SH3TC1"; gene_source "ensembl"; gene_biotype "protein_coding"; transcript_name "SH3TC1-201"; transcript_source "ensembl"; transcript_biotype "protein_coding"; protein_id "ENSDARP00000102920"; protein_version "3";	chr7	61917545	61917644
chr7	ensembl	CDS	61892153	61892293	gene_id "ENSDARG00000077330"; gene_version "4"; transcript_id "ENSDART00000110328"; transcript_version "4"; exon_number "5"; gene_name "SH3TC1"; gene_source "ensembl"; gene_biotype "protein_coding"; transcript_name "SH3TC1-201"; transcript_source "ensembl"; transcript_biotype "protein_coding"; protein_id "ENSDARP00000102920"; protein_version "3";	chr7	61925165	61925264
chr7	ensembl	CDS	61891854	61892052	gene_id "ENSDARG00000077330"; gene_version "4"; transcript_id "ENSDART00000110328"; transcript_version "4"; exon_number "6"; gene_name "SH3TC1"; gene_source "ensembl"; gene_biotype "protein_coding"; transcript_name "SH3TC1-201"; transcript_source "ensembl"; transcript_biotype "protein_coding"; protein_id "ENSDARP00000102920"; protein_version "3";	chr7	61917545	61917644
chr7	ensembl	CDS	61891854	61892052	gene_id "ENSDARG00000077330"; gene_version "4"; transcript_id "ENSDART00000110328"; transcript_version "4"; exon_number "6"; gene_name "SH3TC1"; gene_source "ensembl"; gene_biotype "protein_coding"; transcript_name "SH3TC1-201"; transcript_source "ensembl"; transcript_biotype "protein_coding"; protein_id "ENSDARP00000102920"; protein_version "3";	chr7	61925165	61925264
chr7	ensembl	CDS	61888968	61889163	gene_id "ENSDARG00000077330"; gene_version "4"; transcript_id "ENSDART00000110328"; transcript_version "4"; exon_number "8"; gene_name "SH3TC1"; gene_source "ensembl"; gene_biotype "protein_coding"; transcript_name "SH3TC1-201"; transcript_source "ensembl"; transcript_biotype "protein_coding"; protein_id "ENSDARP00000102920"; protein_version "3";	chr7	61917545	61917644
chr7	ensembl	CDS	61888968	61889163	gene_id "ENSDARG00000077330"; gene_version "4"; transcript_id "ENSDART00000110328"; transcript_version "4"; exon_number "8"; gene_name "SH3TC1"; gene_source "ensembl"; gene_biotype "protein_coding"; transcript_name "SH3TC1-201"; transcript_source "ensembl"; transcript_biotype "protein_coding"; protein_id "ENSDARP00000102920"; protein_version "3";	chr7	61925165	61925264
chr7	ensembl	CDS	61875977	61876009	gene_id "ENSDARG00000077330"; gene_version "4"; transcript_id "ENSDART00000110328"; transcript_version "4"; exon_number "10"; gene_name "SH3TC1"; gene_source "ensembl"; gene_biotype "protein_coding"; transcript_name "SH3TC1-201"; transcript_source "ensembl"; transcript_biotype "protein_coding"; protein_id "ENSDARP00000102920"; protein_version "3";	chr7	61917545	61917644
chr7	ensembl	CDS	61875977	61876009	gene_id "ENSDARG00000077330"; gene_version "4"; transcript_id "ENSDART00000110328"; transcript_version "4"; exon_number "10"; gene_name "SH3TC1"; gene_source "ensembl"; gene_biotype "protein_coding"; transcript_name "SH3TC1-201"; transcript_source "ensembl"; transcript_biotype "protein_coding"; protein_id "ENSDARP00000102920"; protein_version "3";	chr7	61925165	61925264
chr7	ensembl	CDS	61872345	61873258	gene_id "ENSDARG00000077330"; gene_version "4"; transcript_id "ENSDART00000110328"; transcript_version "4"; exon_number "11"; gene_name "SH3TC1"; gene_source "ensembl"; gene_biotype "protein_coding"; transcript_name "SH3TC1-201"; transcript_source "ensembl"; transcript_biotype "protein_coding"; protein_id "ENSDARP00000102920"; protein_version "3";	chr7	61917545	61917644
chr7	ensembl	CDS	61877696	61877793	gene_id "ENSDARG00000099586"; gene_version "2"; transcript_id "ENSDART00000165409"; transcript_version "2"; exon_number "3"; gene_name "CR382383.2"; gene_source "ensembl"; gene_biotype "protein_coding"; transcript_name "CR382383.2-201"; transcript_source "ensembl"; transcript_biotype "protein_coding"; protein_id "ENSDARP00000135029"; protein_version "1";	chr7	61917545	61917644
chr7	ensembl	CDS	61877696	61877793	gene_id "ENSDARG00000099586"; gene_version "2"; transcript_id "ENSDART00000165409"; transcript_version "2"; exon_number "3"; gene_name "CR382383.2"; gene_source "ensembl"; gene_biotype "protein_coding"; transcript_name "CR382383.2-201"; transcript_source "ensembl"; transcript_biotype "protein_coding"; protein_id "ENSDARP00000135029"; protein_version "1";	chr7	61925165	61925264
chr7	ensembl	CDS	61886470	61886553	gene_id "ENSDARG00000099586"; gene_version "2"; transcript_id "ENSDART00000165409"; transcript_version "2"; exon_number "5"; gene_name "CR382383.2"; gene_source "ensembl"; gene_biotype "protein_coding"; transcript_name "CR382383.2-201"; transcript_source "ensembl"; transcript_biotype "protein_coding"; protein_id "ENSDARP00000135029"; protein_version "1";	chr7	61917545	61917644
chr7	ensembl	CDS	61886470	61886553	gene_id "ENSDARG00000099586"; gene_version "2"; transcript_id "ENSDART00000165409"; transcript_version "2"; exon_number "5"; gene_name "CR382383.2"; gene_source "ensembl"; gene_biotype "protein_coding"; transcript_name "CR382383.2-201"; transcript_source "ensembl"; transcript_biotype "protein_coding"; protein_id "ENSDARP00000135029"; protein_version "1";	chr7	61925165	61925264
chr7	ensembl	CDS	61887133	61887202	gene_id "ENSDARG00000099586"; gene_version "2"; transcript_id "ENSDART00000165409"; transcript_version "2"; exon_number "6"; gene_name "CR382383.2"; gene_source "ensembl"; gene_biotype "protein_coding"; transcript_name "CR382383.2-201"; transcript_source "ensembl"; transcript_biotype "protein_coding"; protein_id "ENSDARP00000135029"; protein_version "1";	chr7	61917545	61917644
chr7	ensembl	CDS	61887133	61887202	gene_id "ENSDARG00000099586"; gene_version "2"; transcript_id "ENSDART00000165409"; transcript_version "2"; exon_number "6"; gene_name "CR382383.2"; gene_source "ensembl"; gene_biotype "protein_coding"; transcript_name "CR382383.2-201"; transcript_source "ensembl"; transcript_biotype "protein_coding"; protein_id "ENSDARP00000135029"; protein_version "1";	chr7	61925165	61925264
chr7	ensembl	CDS	61921298	61921481	gene_id "ENSDARG00000077523"; gene_version "4"; transcript_id "ENSDART00000108540"; transcript_version "4"; exon_number "4"; gene_name "tdrd7b"; gene_source "ensembl"; gene_biotype "protein_coding"; transcript_name "tdrd7b-201"; transcript_source "ensembl"; transcript_biotype "protein_coding"; protein_id "ENSDARP00000101927"; protein_version "3";	chr7	61917545	61917644
chr7	ensembl	CDS	61921298	61921481	gene_id "ENSDARG00000077523"; gene_version "4"; transcript_id "ENSDART00000108540"; transcript_version "4"; exon_number "4"; gene_name "tdrd7b"; gene_source "ensembl"; gene_biotype "protein_coding"; transcript_name "tdrd7b-201"; transcript_source "ensembl"; transcript_biotype "protein_coding"; protein_id "ENSDARP00000101927"; protein_version "3";	chr7	61925165	61925264
chr7	ensembl	CDS	61931830	61932053	gene_id "ENSDARG00000077523"; gene_version "4"; transcript_id "ENSDART00000108540"; transcript_version "4"; exon_number "6"; gene_name "tdrd7b"; gene_source "ensembl"; gene_biotype "protein_coding"; transcript_name "tdrd7b-201"; transcript_source "ensembl"; transcript_biotype "protein_coding"; protein_id "ENSDARP00000101927"; protein_version "3";	chr7	61917545	61917644
chr7	ensembl	CDS	61931830	61932053	gene_id "ENSDARG00000077523"; gene_version "4"; transcript_id "ENSDART00000108540"; transcript_version "4"; exon_number "6"; gene_name "tdrd7b"; gene_source "ensembl"; gene_biotype "protein_coding"; transcript_name "tdrd7b-201"; transcript_source "ensembl"; transcript_biotype "protein_coding"; protein_id "ENSDARP00000101927"; protein_version "3";	chr7	61925165	61925264
chr7	ensembl	CDS	61945026	61945228	gene_id "ENSDARG00000077523"; gene_version "4"; transcript_id "ENSDART00000108540"; transcript_version "4"; exon_number "10"; gene_name "tdrd7b"; gene_source "ensembl"; gene_biotype "protein_coding"; transcript_name "tdrd7b-201"; transcript_source "ensembl"; transcript_biotype "protein_coding"; protein_id "ENSDARP00000101927"; protein_version "3";	chr7	61917545	61917644
chr7	ensembl	CDS	61945026	61945228	gene_id "ENSDARG00000077523"; gene_version "4"; transcript_id "ENSDART00000108540"; transcript_version "4"; exon_number "10"; gene_name "tdrd7b"; gene_source "ensembl"; gene_biotype "protein_coding"; transcript_name "tdrd7b-201"; transcript_source "ensembl"; transcript_biotype "protein_coding"; protein_id "ENSDARP00000101927"; protein_version "3";	chr7	61925165	61925264
chr7	ensembl	CDS	61961059	61961276	gene_id "ENSDARG00000077523"; gene_version "4"; transcript_id "ENSDART00000108540"; transcript_version "4"; exon_number "17"; gene_name "tdrd7b"; gene_source "ensembl"; gene_biotype "protein_coding"; transcript_name "tdrd7b-201"; transcript_source "ensembl"; transcript_biotype "protein_coding"; protein_id "ENSDARP00000101927"; protein_version "3";	chr7	61917545	61917644
chr7	ensembl	CDS	61961059	61961276	gene_id "ENSDARG00000077523"; gene_version "4"; transcript_id "ENSDART00000108540"; transcript_version "4"; exon_number "17"; gene_name "tdrd7b"; gene_source "ensembl"; gene_biotype "protein_coding"; transcript_name "tdrd7b-201"; transcript_source "ensembl"; transcript_biotype "protein_coding"; protein_id "ENSDARP00000101927"; protein_version "3";	chr7	61925165	61925264
chr7	ensembl_havana	CDS	62404833	62404963	gene_id "ENSDARG00000001776"; gene_version "8"; transcript_id "ENSDART00000012089"; transcript_version "8"; exon_number "2"; gene_name "stim2b"; gene_source "ensembl_havana"; gene_biotype "protein_coding"; transcript_name "stim2b-201"; transcript_source "ensembl_havana"; transcript_biotype "protein_coding"; protein_id "ENSDARP00000012749"; protein_version "6";	chr7	62400186	62400285
chr7	ensembl_havana	CDS	62404833	62404963	gene_id "ENSDARG00000001776"; gene_version "8"; transcript_id "ENSDART00000012089"; transcript_version "8"; exon_number "2"; gene_name "stim2b"; gene_source "ensembl_havana"; gene_biotype "protein_coding"; transcript_name "stim2b-201"; transcript_source "ensembl_havana"; transcript_biotype "protein_coding"; protein_id "ENSDARP00000012749"; protein_version "6";	chr7	62417606	62417712
chr7	ensembl_havana	CDS	62415318	62415429	gene_id "ENSDARG00000001776"; gene_version "8"; transcript_id "ENSDART00000012089"; transcript_version "8"; exon_number "4"; gene_name "stim2b"; gene_source "ensembl_havana"; gene_biotype "protein_coding"; transcript_name "stim2b-201"; transcript_source "ensembl_havana"; transcript_biotype "protein_coding"; protein_id "ENSDARP00000012749"; protein_version "6";	chr7	62400186	62400285
chr7	ensembl_havana	CDS	62415318	62415429	gene_id "ENSDARG00000001776"; gene_version "8"; transcript_id "ENSDART00000012089"; transcript_version "8"; exon_number "4"; gene_name "stim2b"; gene_source "ensembl_havana"; gene_biotype "protein_coding"; transcript_name "stim2b-201"; transcript_source "ensembl_havana"; transcript_biotype "protein_coding"; protein_id "ENSDARP00000012749"; protein_version "6";	chr7	62417606	62417712
chr7	ensembl_havana	CDS	62422966	62423143	gene_id "ENSDARG00000001776"; gene_version "8"; transcript_id "ENSDART00000012089"; transcript_version "8"; exon_number "6"; gene_name "stim2b"; gene_source "ensembl_havana"; gene_biotype "protein_coding"; transcript_name "stim2b-201"; transcript_source "ensembl_havana"; transcript_biotype "protein_coding"; protein_id "ENSDARP00000012749"; protein_version "6";	chr7	62400186	62400285
chr7	ensembl_havana	CDS	62422966	62423143	gene_id "ENSDARG00000001776"; gene_version "8"; transcript_id "ENSDART00000012089"; transcript_version "8"; exon_number "6"; gene_name "stim2b"; gene_source "ensembl_havana"; gene_biotype "protein_coding"; transcript_name "stim2b-201"; transcript_source "ensembl_havana"; transcript_biotype "protein_coding"; protein_id "ENSDARP00000012749"; protein_version "6";	chr7	62417606	62417712
chr7	ensembl_havana	CDS	62434968	62435148	gene_id "ENSDARG00000001776"; gene_version "8"; transcript_id "ENSDART00000012089"; transcript_version "8"; exon_number "11"; gene_name "stim2b"; gene_source "ensembl_havana"; gene_biotype "protein_coding"; transcript_name "stim2b-201"; transcript_source "ensembl_havana"; transcript_biotype "protein_coding"; protein_id "ENSDARP00000012749"; protein_version "6";	chr7	62400186	62400285
chr7	ensembl_havana	CDS	62434968	62435148	gene_id "ENSDARG00000001776"; gene_version "8"; transcript_id "ENSDART00000012089"; transcript_version "8"; exon_number "11"; gene_name "stim2b"; gene_source "ensembl_havana"; gene_biotype "protein_coding"; transcript_name "stim2b-201"; transcript_source "ensembl_havana"; transcript_biotype "protein_coding"; protein_id "ENSDARP00000012749"; protein_version "6";	chr7	62417606	62417712
chr7	ensembl	CDS	63569782	63570203	gene_id "ENSDARG00000060610"; gene_version "8"; transcript_id "ENSDART00000161436"; transcript_version "2"; exon_number "3"; gene_name "pcdh7b"; gene_source "ensembl_havana"; gene_biotype "protein_coding"; transcript_name "pcdh7b-203"; transcript_source "ensembl"; transcript_biotype "protein_coding"; protein_id "ENSDARP00000139416"; protein_version "1";	chr7	63537186	63537285
chr7	ensembl_havana	CDS	65299397	65299485	gene_id "ENSDARG00000098130"; gene_version "2"; transcript_id "ENSDART00000162693"; transcript_version "2"; exon_number "3"; gene_name "bola3"; gene_source "ensembl_havana"; gene_biotype "protein_coding"; transcript_name "bola3-202"; transcript_source "ensembl_havana"; transcript_biotype "protein_coding"; protein_id "ENSDARP00000134108"; protein_version "1";	chr7	65347195	65347294
chr7	havana	CDS	65309738	65309975	gene_id "ENSDARG00000101280"; gene_version "2"; transcript_id "ENSDART00000169228"; transcript_version "2"; exon_number "1"; gene_name "vat1l"; gene_source "ensembl_havana"; gene_biotype "protein_coding"; transcript_name "vat1l-201"; transcript_source "havana"; transcript_biotype "protein_coding"; protein_id "ENSDARP00000132420"; protein_version "1"; tag "cds_start_NF"; tag "mRNA_start_NF";	chr7	65347195	65347294
chr7	havana	CDS	65333100	65333155	gene_id "ENSDARG00000101280"; gene_version "2"; transcript_id "ENSDART00000169228"; transcript_version "2"; exon_number "6"; gene_name "vat1l"; gene_source "ensembl_havana"; gene_biotype "protein_coding"; transcript_name "vat1l-201"; transcript_source "havana"; transcript_biotype "protein_coding"; protein_id "ENSDARP00000132420"; protein_version "1"; tag "cds_start_NF"; tag "mRNA_start_NF";	chr7	65347195	65347294
chr7	ensembl	CDS	65392208	65392288	gene_id "ENSDARG00000110756"; gene_version "1"; transcript_id "ENSDART00000188680"; transcript_version "1"; exon_number "2"; gene_name "CLEC3A"; gene_source "ensembl"; gene_biotype "protein_coding"; transcript_name "CLEC3A-201"; transcript_source "ensembl"; transcript_biotype "protein_coding"; protein_id "ENSDARP00000145912"; protein_version "1";	chr7	65347195	65347294
chr7	ensembl	CDS	65392208	65392288	gene_id "ENSDARG00000110756"; gene_version "1"; transcript_id "ENSDART00000188680"; transcript_version "1"; exon_number "2"; gene_name "CLEC3A"; gene_source "ensembl"; gene_biotype "protein_coding"; transcript_name "CLEC3A-201"; transcript_source "ensembl"; transcript_biotype "protein_coding"; protein_id "ENSDARP00000145912"; protein_version "1";	chr7	65398350	65398449
chr7	ensembl	CDS	65392208	65392288	gene_id "ENSDARG00000110756"; gene_version "1"; transcript_id "ENSDART00000188680"; transcript_version "1"; exon_number "2"; gene_name "CLEC3A"; gene_source "ensembl"; gene_biotype "protein_coding"; transcript_name "CLEC3A-201"; transcript_source "ensembl"; transcript_biotype "protein_coding"; protein_id "ENSDARP00000145912"; protein_version "1";	chr7	65433143	65433300
chr7	ensembl	CDS	65392208	65392288	gene_id "ENSDARG00000110756"; gene_version "1"; transcript_id "ENSDART00000188680"; transcript_version "1"; exon_number "2"; gene_name "CLEC3A"; gene_source "ensembl"; gene_biotype "protein_coding"; transcript_name "CLEC3A-201"; transcript_source "ensembl"; transcript_biotype "protein_coding"; protein_id "ENSDARP00000145912"; protein_version "1";	chr7	65433143	65433300
chr7	ensembl	CDS	65394178	65394572	gene_id "ENSDARG00000110756"; gene_version "1"; transcript_id "ENSDART00000188680"; transcript_version "1"; exon_number "3"; gene_name "CLEC3A"; gene_source "ensembl"; gene_biotype "protein_coding"; transcript_name "CLEC3A-201"; transcript_source "ensembl"; transcript_biotype "protein_coding"; protein_id "ENSDARP00000145912"; protein_version "1";	chr7	65347195	65347294
chr7	ensembl	CDS	65394178	65394572	gene_id "ENSDARG00000110756"; gene_version "1"; transcript_id "ENSDART00000188680"; transcript_version "1"; exon_number "3"; gene_name "CLEC3A"; gene_source "ensembl"; gene_biotype "protein_coding"; transcript_name "CLEC3A-201"; transcript_source "ensembl"; transcript_biotype "protein_coding"; protein_id "ENSDARP00000145912"; protein_version "1";	chr7	65398350	65398449
chr7	ensembl	CDS	65394178	65394572	gene_id "ENSDARG00000110756"; gene_version "1"; transcript_id "ENSDART00000188680"; transcript_version "1"; exon_number "3"; gene_name "CLEC3A"; gene_source "ensembl"; gene_biotype "protein_coding"; transcript_name "CLEC3A-201"; transcript_source "ensembl"; transcript_biotype "protein_coding"; protein_id "ENSDARP00000145912"; protein_version "1";	chr7	65433143	65433300
chr7	ensembl	CDS	65394178	65394572	gene_id "ENSDARG00000110756"; gene_version "1"; transcript_id "ENSDART00000188680"; transcript_version "1"; exon_number "3"; gene_name "CLEC3A"; gene_source "ensembl"; gene_biotype "protein_coding"; transcript_name "CLEC3A-201"; transcript_source "ensembl"; transcript_biotype "protein_coding"; protein_id "ENSDARP00000145912"; protein_version "1";	chr7	65433143	65433300
chr7	ensembl	CDS	65432878	65432974	gene_id "ENSDARG00000102645"; gene_version "3"; transcript_id "ENSDART00000166109"; transcript_version "2"; exon_number "5"; gene_name "usp47"; gene_source "ensembl"; gene_biotype "protein_coding"; transcript_name "usp47-202"; transcript_source "ensembl"; transcript_biotype "protein_coding"; protein_id "ENSDARP00000134662"; protein_version "2";	chr7	65398350	65398449
chr7	ensembl	CDS	65432878	65432974	gene_id "ENSDARG00000102645"; gene_version "3"; transcript_id "ENSDART00000166109"; transcript_version "2"; exon_number "5"; gene_name "usp47"; gene_source "ensembl"; gene_biotype "protein_coding"; transcript_name "usp47-202"; transcript_source "ensembl"; transcript_biotype "protein_coding"; protein_id "ENSDARP00000134662"; protein_version "2";	chr7	65433143	65433300
chr7	ensembl	CDS	65432878	65432974	gene_id "ENSDARG00000102645"; gene_version "3"; transcript_id "ENSDART00000166109"; transcript_version "2"; exon_number "5"; gene_name "usp47"; gene_source "ensembl"; gene_biotype "protein_coding"; transcript_name "usp47-202"; transcript_source "ensembl"; transcript_biotype "protein_coding"; protein_id "ENSDARP00000134662"; protein_version "2";	chr7	65433143	65433300
chr7	ensembl	CDS	65433315	65433394	gene_id "ENSDARG00000102645"; gene_version "3"; transcript_id "ENSDART00000166109"; transcript_version "2"; exon_number "7"; gene_name "usp47"; gene_source "ensembl"; gene_biotype "protein_coding"; transcript_name "usp47-202"; transcript_source "ensembl"; transcript_biotype "protein_coding"; protein_id "ENSDARP00000134662"; protein_version "2";	chr7	65398350	65398449
chr7	ensembl	CDS	65433315	65433394	gene_id "ENSDARG00000102645"; gene_version "3"; transcript_id "ENSDART00000166109"; transcript_version "2"; exon_number "7"; gene_name "usp47"; gene_source "ensembl"; gene_biotype "protein_coding"; transcript_name "usp47-202"; transcript_source "ensembl"; transcript_biotype "protein_coding"; protein_id "ENSDARP00000134662"; protein_version "2";	chr7	65433143	65433300
chr7	ensembl	CDS	65433315	65433394	gene_id "ENSDARG00000102645"; gene_version "3"; transcript_id "ENSDART00000166109"; transcript_version "2"; exon_number "7"; gene_name "usp47"; gene_source "ensembl"; gene_biotype "protein_coding"; transcript_name "usp47-202"; transcript_source "ensembl"; transcript_biotype "protein_coding"; protein_id "ENSDARP00000134662"; protein_version "2";	chr7	65433143	65433300
chr7	ensembl	CDS	65432878	65432974	gene_id "ENSDARG00000102645"; gene_version "3"; transcript_id "ENSDART00000157399"; transcript_version "3"; exon_number "5"; gene_name "usp47"; gene_source "ensembl"; gene_biotype "protein_coding"; transcript_name "usp47-201"; transcript_source "ensembl"; transcript_biotype "protein_coding"; protein_id "ENSDARP00000132347"; protein_version "2";	chr7	65398350	65398449
chr7	ensembl	CDS	65432878	65432974	gene_id "ENSDARG00000102645"; gene_version "3"; transcript_id "ENSDART00000157399"; transcript_version "3"; exon_number "5"; gene_name "usp47"; gene_source "ensembl"; gene_biotype "protein_coding"; transcript_name "usp47-201"; transcript_source "ensembl"; transcript_biotype "protein_coding"; protein_id "ENSDARP00000132347"; protein_version "2";	chr7	65433143	65433300
chr7	ensembl	CDS	65432878	65432974	gene_id "ENSDARG00000102645"; gene_version "3"; transcript_id "ENSDART00000157399"; transcript_version "3"; exon_number "5"; gene_name "usp47"; gene_source "ensembl"; gene_biotype "protein_coding"; transcript_name "usp47-201"; transcript_source "ensembl"; transcript_biotype "protein_coding"; protein_id "ENSDARP00000132347"; protein_version "2";	chr7	65433143	65433300
chr7	ensembl	CDS	65433315	65433394	gene_id "ENSDARG00000102645"; gene_version "3"; transcript_id "ENSDART00000157399"; transcript_version "3"; exon_number "7"; gene_name "usp47"; gene_source "ensembl"; gene_biotype "protein_coding"; transcript_name "usp47-201"; transcript_source "ensembl"; transcript_biotype "protein_coding"; protein_id "ENSDARP00000132347"; protein_version "2";	chr7	65398350	65398449
chr7	ensembl	CDS	65433315	65433394	gene_id "ENSDARG00000102645"; gene_version "3"; transcript_id "ENSDART00000157399"; transcript_version "3"; exon_number "7"; gene_name "usp47"; gene_source "ensembl"; gene_biotype "protein_coding"; transcript_name "usp47-201"; transcript_source "ensembl"; transcript_biotype "protein_coding"; protein_id "ENSDARP00000132347"; protein_version "2";	chr7	65433143	65433300
chr7	ensembl	CDS	65433315	65433394	gene_id "ENSDARG00000102645"; gene_version "3"; transcript_id "ENSDART00000157399"; transcript_version "3"; exon_number "7"; gene_name "usp47"; gene_source "ensembl"; gene_biotype "protein_coding"; transcript_name "usp47-201"; transcript_source "ensembl"; transcript_biotype "protein_coding"; protein_id "ENSDARP00000132347"; protein_version "2";	chr7	65433143	65433300
chr7	ensembl	CDS	65443329	65443441	gene_id "ENSDARG00000102645"; gene_version "3"; transcript_id "ENSDART00000157399"; transcript_version "3"; exon_number "15"; gene_name "usp47"; gene_source "ensembl"; gene_biotype "protein_coding"; transcript_name "usp47-201"; transcript_source "ensembl"; transcript_biotype "protein_coding"; protein_id "ENSDARP00000132347"; protein_version "2";	chr7	65398350	65398449
chr7	ensembl	CDS	65443329	65443441	gene_id "ENSDARG00000102645"; gene_version "3"; transcript_id "ENSDART00000157399"; transcript_version "3"; exon_number "15"; gene_name "usp47"; gene_source "ensembl"; gene_biotype "protein_coding"; transcript_name "usp47-201"; transcript_source "ensembl"; transcript_biotype "protein_coding"; protein_id "ENSDARP00000132347"; protein_version "2";	chr7	65433143	65433300
chr7	ensembl	CDS	65443329	65443441	gene_id "ENSDARG00000102645"; gene_version "3"; transcript_id "ENSDART00000157399"; transcript_version "3"; exon_number "15"; gene_name "usp47"; gene_source "ensembl"; gene_biotype "protein_coding"; transcript_name "usp47-201"; transcript_source "ensembl"; transcript_biotype "protein_coding"; protein_id "ENSDARP00000132347"; protein_version "2";	chr7	65433143	65433300
chr7	ensembl	CDS	65445771	65445886	gene_id "ENSDARG00000102645"; gene_version "3"; transcript_id "ENSDART00000157399"; transcript_version "3"; exon_number "18"; gene_name "usp47"; gene_source "ensembl"; gene_biotype "protein_coding"; transcript_name "usp47-201"; transcript_source "ensembl"; transcript_biotype "protein_coding"; protein_id "ENSDARP00000132347"; protein_version "2";	chr7	65398350	65398449
chr7	ensembl	CDS	65445771	65445886	gene_id "ENSDARG00000102645"; gene_version "3"; transcript_id "ENSDART00000157399"; transcript_version "3"; exon_number "18"; gene_name "usp47"; gene_source "ensembl"; gene_biotype "protein_coding"; transcript_name "usp47-201"; transcript_source "ensembl"; transcript_biotype "protein_coding"; protein_id "ENSDARP00000132347"; protein_version "2";	chr7	65433143	65433300
chr7	ensembl	CDS	65445771	65445886	gene_id "ENSDARG00000102645"; gene_version "3"; transcript_id "ENSDART00000157399"; transcript_version "3"; exon_number "18"; gene_name "usp47"; gene_source "ensembl"; gene_biotype "protein_coding"; transcript_name "usp47-201"; transcript_source "ensembl"; transcript_biotype "protein_coding"; protein_id "ENSDARP00000132347"; protein_version "2";	chr7	65433143	65433300
chr7	ensembl	CDS	65452996	65453171	gene_id "ENSDARG00000102645"; gene_version "3"; transcript_id "ENSDART00000157399"; transcript_version "3"; exon_number "21"; gene_name "usp47"; gene_source "ensembl"; gene_biotype "protein_coding"; transcript_name "usp47-201"; transcript_source "ensembl"; transcript_biotype "protein_coding"; protein_id "ENSDARP00000132347"; protein_version "2";	chr7	65433143	65433300
chr7	ensembl	CDS	65452996	65453171	gene_id "ENSDARG00000102645"; gene_version "3"; transcript_id "ENSDART00000157399"; transcript_version "3"; exon_number "21"; gene_name "usp47"; gene_source "ensembl"; gene_biotype "protein_coding"; transcript_name "usp47-201"; transcript_source "ensembl"; transcript_biotype "protein_coding"; protein_id "ENSDARP00000132347"; protein_version "2";	chr7	65433143	65433300
chr7	ensembl	CDS	65460956	65461086	gene_id "ENSDARG00000102645"; gene_version "3"; transcript_id "ENSDART00000157399"; transcript_version "3"; exon_number "25"; gene_name "usp47"; gene_source "ensembl"; gene_biotype "protein_coding"; transcript_name "usp47-201"; transcript_source "ensembl"; transcript_biotype "protein_coding"; protein_id "ENSDARP00000132347"; protein_version "2";	chr7	65433143	65433300
chr7	ensembl	CDS	65460956	65461086	gene_id "ENSDARG00000102645"; gene_version "3"; transcript_id "ENSDART00000157399"; transcript_version "3"; exon_number "25"; gene_name "usp47"; gene_source "ensembl"; gene_biotype "protein_coding"; transcript_name "usp47-201"; transcript_source "ensembl"; transcript_biotype "protein_coding"; protein_id "ENSDARP00000132347"; protein_version "2";	chr7	65433143	65433300
chr7	ensembl	CDS	65475402	65475558	gene_id "ENSDARG00000103591"; gene_version "3"; transcript_id "ENSDART00000162381"; transcript_version "3"; exon_number "6"; gene_name "dkk3a"; gene_source "ensembl"; gene_biotype "protein_coding"; transcript_name "dkk3a-201"; transcript_source "ensembl"; transcript_biotype "protein_coding"; protein_id "ENSDARP00000137477"; protein_version "1";	chr7	65433143	65433300
chr7	ensembl	CDS	65475402	65475558	gene_id "ENSDARG00000103591"; gene_version "3"; transcript_id "ENSDART00000162381"; transcript_version "3"; exon_number "6"; gene_name "dkk3a"; gene_source "ensembl"; gene_biotype "protein_coding"; transcript_name "dkk3a-201"; transcript_source "ensembl"; transcript_biotype "protein_coding"; protein_id "ENSDARP00000137477"; protein_version "1";	chr7	65433143	65433300
chr7	ensembl_havana	CDS	65705978	65706051	gene_id "ENSDARG00000035629"; gene_version "7"; transcript_id "ENSDART00000169182"; transcript_version "2"; exon_number "13"; gene_name "parvab"; gene_source "ensembl_havana"; gene_biotype "protein_coding"; transcript_name "parvab-201"; transcript_source "ensembl_havana"; transcript_biotype "protein_coding"; protein_id "ENSDARP00000134021"; protein_version "1";	chr7	65744572	65744671
chr7	ensembl_havana	CDS	65705978	65706051	gene_id "ENSDARG00000035629"; gene_version "7"; transcript_id "ENSDART00000169182"; transcript_version "2"; exon_number "13"; gene_name "parvab"; gene_source "ensembl_havana"; gene_biotype "protein_coding"; transcript_name "parvab-201"; transcript_source "ensembl_havana"; transcript_biotype "protein_coding"; protein_id "ENSDARP00000134021"; protein_version "1";	chr7	65751390	65751489
chr7	ensembl	CDS	65876336	65876400	gene_id "ENSDARG00000059483"; gene_version "9"; transcript_id "ENSDART00000187449"; transcript_version "1"; exon_number "2"; gene_name "tead1b"; gene_source "ensembl_havana"; gene_biotype "protein_coding"; transcript_name "tead1b-205"; transcript_source "ensembl"; transcript_biotype "protein_coding"; protein_id "ENSDARP00000146362"; protein_version "1";	chr7	65826993	65827092
chr7	ensembl	CDS	65876336	65876400	gene_id "ENSDARG00000059483"; gene_version "9"; transcript_id "ENSDART00000187449"; transcript_version "1"; exon_number "2"; gene_name "tead1b"; gene_source "ensembl_havana"; gene_biotype "protein_coding"; transcript_name "tead1b-205"; transcript_source "ensembl"; transcript_biotype "protein_coding"; protein_id "ENSDARP00000146362"; protein_version "1";	chr7	65866984	65867124
chr7	ensembl	CDS	65876336	65876400	gene_id "ENSDARG00000059483"; gene_version "9"; transcript_id "ENSDART00000187449"; transcript_version "1"; exon_number "2"; gene_name "tead1b"; gene_source "ensembl_havana"; gene_biotype "protein_coding"; transcript_name "tead1b-205"; transcript_source "ensembl"; transcript_biotype "protein_coding"; protein_id "ENSDARP00000146362"; protein_version "1";	chr7	65887778	65887877
chr7	ensembl	CDS	65907672	65907949	gene_id "ENSDARG00000059483"; gene_version "9"; transcript_id "ENSDART00000187449"; transcript_version "1"; exon_number "5"; gene_name "tead1b"; gene_source "ensembl_havana"; gene_biotype "protein_coding"; transcript_name "tead1b-205"; transcript_source "ensembl"; transcript_biotype "protein_coding"; protein_id "ENSDARP00000146362"; protein_version "1";	chr7	65866984	65867124
chr7	ensembl	CDS	65907672	65907949	gene_id "ENSDARG00000059483"; gene_version "9"; transcript_id "ENSDART00000187449"; transcript_version "1"; exon_number "5"; gene_name "tead1b"; gene_source "ensembl_havana"; gene_biotype "protein_coding"; transcript_name "tead1b-205"; transcript_source "ensembl"; transcript_biotype "protein_coding"; protein_id "ENSDARP00000146362"; protein_version "1";	chr7	65887778	65887877
chr7	ensembl	CDS	65907672	65907949	gene_id "ENSDARG00000059483"; gene_version "9"; transcript_id "ENSDART00000187449"; transcript_version "1"; exon_number "5"; gene_name "tead1b"; gene_source "ensembl_havana"; gene_biotype "protein_coding"; transcript_name "tead1b-205"; transcript_source "ensembl"; transcript_biotype "protein_coding"; protein_id "ENSDARP00000146362"; protein_version "1";	chr7	65939084	65939227
chr7	ensembl	CDS	65876336	65876400	gene_id "ENSDARG00000059483"; gene_version "9"; transcript_id "ENSDART00000179834"; transcript_version "1"; exon_number "2"; gene_name "tead1b"; gene_source "ensembl_havana"; gene_biotype "protein_coding"; transcript_name "tead1b-204"; transcript_source "ensembl"; transcript_biotype "protein_coding"; protein_id "ENSDARP00000152632"; protein_version "1";	chr7	65826993	65827092
chr7	ensembl	CDS	65876336	65876400	gene_id "ENSDARG00000059483"; gene_version "9"; transcript_id "ENSDART00000179834"; transcript_version "1"; exon_number "2"; gene_name "tead1b"; gene_source "ensembl_havana"; gene_biotype "protein_coding"; transcript_name "tead1b-204"; transcript_source "ensembl"; transcript_biotype "protein_coding"; protein_id "ENSDARP00000152632"; protein_version "1";	chr7	65866984	65867124
chr7	ensembl	CDS	65876336	65876400	gene_id "ENSDARG00000059483"; gene_version "9"; transcript_id "ENSDART00000179834"; transcript_version "1"; exon_number "2"; gene_name "tead1b"; gene_source "ensembl_havana"; gene_biotype "protein_coding"; transcript_name "tead1b-204"; transcript_source "ensembl"; transcript_biotype "protein_coding"; protein_id "ENSDARP00000152632"; protein_version "1";	chr7	65887778	65887877
chr7	ensembl	CDS	65876336	65876400	gene_id "ENSDARG00000059483"; gene_version "9"; transcript_id "ENSDART00000082740"; transcript_version "6"; exon_number "2"; gene_name "tead1b"; gene_source "ensembl_havana"; gene_biotype "protein_coding"; transcript_name "tead1b-201"; transcript_source "ensembl"; transcript_biotype "protein_coding"; protein_id "ENSDARP00000157650"; protein_version "1";	chr7	65826993	65827092
chr7	ensembl	CDS	65876336	65876400	gene_id "ENSDARG00000059483"; gene_version "9"; transcript_id "ENSDART00000082740"; transcript_version "6"; exon_number "2"; gene_name "tead1b"; gene_source "ensembl_havana"; gene_biotype "protein_coding"; transcript_name "tead1b-201"; transcript_source "ensembl"; transcript_biotype "protein_coding"; protein_id "ENSDARP00000157650"; protein_version "1";	chr7	65866984	65867124
chr7	ensembl	CDS	65876336	65876400	gene_id "ENSDARG00000059483"; gene_version "9"; transcript_id "ENSDART00000082740"; transcript_version "6"; exon_number "2"; gene_name "tead1b"; gene_source "ensembl_havana"; gene_biotype "protein_coding"; transcript_name "tead1b-201"; transcript_source "ensembl"; transcript_biotype "protein_coding"; protein_id "ENSDARP00000157650"; protein_version "1";	chr7	65887778	65887877
chr7	ensembl	CDS	65907010	65907134	gene_id "ENSDARG00000059483"; gene_version "9"; transcript_id "ENSDART00000082740"; transcript_version "6"; exon_number "6"; gene_name "tead1b"; gene_source "ensembl_havana"; gene_biotype "protein_coding"; transcript_name "tead1b-201"; transcript_source "ensembl"; transcript_biotype "protein_coding"; protein_id "ENSDARP00000157650"; protein_version "1";	chr7	65866984	65867124
chr7	ensembl	CDS	65907010	65907134	gene_id "ENSDARG00000059483"; gene_version "9"; transcript_id "ENSDART00000082740"; transcript_version "6"; exon_number "6"; gene_name "tead1b"; gene_source "ensembl_havana"; gene_biotype "protein_coding"; transcript_name "tead1b-201"; transcript_source "ensembl"; transcript_biotype "protein_coding"; protein_id "ENSDARP00000157650"; protein_version "1";	chr7	65887778	65887877
chr7	ensembl	CDS	65907010	65907134	gene_id "ENSDARG00000059483"; gene_version "9"; transcript_id "ENSDART00000082740"; transcript_version "6"; exon_number "6"; gene_name "tead1b"; gene_source "ensembl_havana"; gene_biotype "protein_coding"; transcript_name "tead1b-201"; transcript_source "ensembl"; transcript_biotype "protein_coding"; protein_id "ENSDARP00000157650"; protein_version "1";	chr7	65939084	65939227
chr7	ensembl	CDS	65876336	65876400	gene_id "ENSDARG00000059483"; gene_version "9"; transcript_id "ENSDART00000178627"; transcript_version "2"; exon_number "2"; gene_name "tead1b"; gene_source "ensembl_havana"; gene_biotype "protein_coding"; transcript_name "tead1b-203"; transcript_source "ensembl"; transcript_biotype "protein_coding"; protein_id "ENSDARP00000154949"; protein_version "1";	chr7	65826993	65827092
chr7	ensembl	CDS	65876336	65876400	gene_id "ENSDARG00000059483"; gene_version "9"; transcript_id "ENSDART00000178627"; transcript_version "2"; exon_number "2"; gene_name "tead1b"; gene_source "ensembl_havana"; gene_biotype "protein_coding"; transcript_name "tead1b-203"; transcript_source "ensembl"; transcript_biotype "protein_coding"; protein_id "ENSDARP00000154949"; protein_version "1";	chr7	65866984	65867124
chr7	ensembl	CDS	65876336	65876400	gene_id "ENSDARG00000059483"; gene_version "9"; transcript_id "ENSDART00000178627"; transcript_version "2"; exon_number "2"; gene_name "tead1b"; gene_source "ensembl_havana"; gene_biotype "protein_coding"; transcript_name "tead1b-203"; transcript_source "ensembl"; transcript_biotype "protein_coding"; protein_id "ENSDARP00000154949"; protein_version "1";	chr7	65887778	65887877
chr7	ensembl	CDS	65907010	65907134	gene_id "ENSDARG00000059483"; gene_version "9"; transcript_id "ENSDART00000178627"; transcript_version "2"; exon_number "6"; gene_name "tead1b"; gene_source "ensembl_havana"; gene_biotype "protein_coding"; transcript_name "tead1b-203"; transcript_source "ensembl"; transcript_biotype "protein_coding"; protein_id "ENSDARP00000154949"; protein_version "1";	chr7	65866984	65867124
chr7	ensembl	CDS	65907010	65907134	gene_id "ENSDARG00000059483"; gene_version "9"; transcript_id "ENSDART00000178627"; transcript_version "2"; exon_number "6"; gene_name "tead1b"; gene_source "ensembl_havana"; gene_biotype "protein_coding"; transcript_name "tead1b-203"; transcript_source "ensembl"; transcript_biotype "protein_coding"; protein_id "ENSDARP00000154949"; protein_version "1";	chr7	65887778	65887877
chr7	ensembl	CDS	65907010	65907134	gene_id "ENSDARG00000059483"; gene_version "9"; transcript_id "ENSDART00000178627"; transcript_version "2"; exon_number "6"; gene_name "tead1b"; gene_source "ensembl_havana"; gene_biotype "protein_coding"; transcript_name "tead1b-203"; transcript_source "ensembl"; transcript_biotype "protein_coding"; protein_id "ENSDARP00000154949"; protein_version "1";	chr7	65939084	65939227
chr7	havana	CDS	65907010	65907134	gene_id "ENSDARG00000059483"; gene_version "9"; transcript_id "ENSDART00000150143"; transcript_version "3"; exon_number "7"; gene_name "tead1b"; gene_source "ensembl_havana"; gene_biotype "protein_coding"; transcript_name "tead1b-202"; transcript_source "havana"; transcript_biotype "protein_coding"; protein_id "ENSDARP00000125040"; protein_version "1"; tag "cds_start_NF"; tag "mRNA_start_NF";	chr7	65866984	65867124
chr7	havana	CDS	65907010	65907134	gene_id "ENSDARG00000059483"; gene_version "9"; transcript_id "ENSDART00000150143"; transcript_version "3"; exon_number "7"; gene_name "tead1b"; gene_source "ensembl_havana"; gene_biotype "protein_coding"; transcript_name "tead1b-202"; transcript_source "havana"; transcript_biotype "protein_coding"; protein_id "ENSDARP00000125040"; protein_version "1"; tag "cds_start_NF"; tag "mRNA_start_NF";	chr7	65887778	65887877
chr7	havana	CDS	65907010	65907134	gene_id "ENSDARG00000059483"; gene_version "9"; transcript_id "ENSDART00000150143"; transcript_version "3"; exon_number "7"; gene_name "tead1b"; gene_source "ensembl_havana"; gene_biotype "protein_coding"; transcript_name "tead1b-202"; transcript_source "havana"; transcript_biotype "protein_coding"; protein_id "ENSDARP00000125040"; protein_version "1"; tag "cds_start_NF"; tag "mRNA_start_NF";	chr7	65939084	65939227
chr7	ensembl_havana	CDS	66085699	66085778	gene_id "ENSDARG00000035732"; gene_version "8"; transcript_id "ENSDART00000104523"; transcript_version "6"; exon_number "9"; gene_name "arntl1b"; gene_source "ensembl_havana"; gene_biotype "protein_coding"; transcript_name "arntl1b-201"; transcript_source "ensembl_havana"; transcript_biotype "protein_coding"; protein_id "ENSDARP00000095296"; protein_version "4";	chr7	66066389	66066488
chr7	ensembl_havana	CDS	66090812	66090961	gene_id "ENSDARG00000035732"; gene_version "8"; transcript_id "ENSDART00000104523"; transcript_version "6"; exon_number "12"; gene_name "arntl1b"; gene_source "ensembl_havana"; gene_biotype "protein_coding"; transcript_name "arntl1b-201"; transcript_source "ensembl_havana"; transcript_biotype "protein_coding"; protein_id "ENSDARP00000095296"; protein_version "4";	chr7	66066389	66066488
chr7	ensembl_havana	CDS	66092981	66093227	gene_id "ENSDARG00000035732"; gene_version "8"; transcript_id "ENSDART00000104523"; transcript_version "6"; exon_number "13"; gene_name "arntl1b"; gene_source "ensembl_havana"; gene_biotype "protein_coding"; transcript_name "arntl1b-201"; transcript_source "ensembl_havana"; transcript_biotype "protein_coding"; protein_id "ENSDARP00000095296"; protein_version "4";	chr7	66066389	66066488
chr7	ensembl_havana	CDS	66099850	66100000	gene_id "ENSDARG00000035732"; gene_version "8"; transcript_id "ENSDART00000104523"; transcript_version "6"; exon_number "15"; gene_name "arntl1b"; gene_source "ensembl_havana"; gene_biotype "protein_coding"; transcript_name "arntl1b-201"; transcript_source "ensembl_havana"; transcript_biotype "protein_coding"; protein_id "ENSDARP00000095296"; protein_version "4";	chr7	66066389	66066488
chr7	ensembl_havana	CDS	66099850	66100000	gene_id "ENSDARG00000035732"; gene_version "8"; transcript_id "ENSDART00000104523"; transcript_version "6"; exon_number "15"; gene_name "arntl1b"; gene_source "ensembl_havana"; gene_biotype "protein_coding"; transcript_name "arntl1b-201"; transcript_source "ensembl_havana"; transcript_biotype "protein_coding"; protein_id "ENSDARP00000095296"; protein_version "4";	chr7	66149628	66149727
chr7	ensembl_havana	CDS	66102646	66102742	gene_id "ENSDARG00000035732"; gene_version "8"; transcript_id "ENSDART00000104523"; transcript_version "6"; exon_number "17"; gene_name "arntl1b"; gene_source "ensembl_havana"; gene_biotype "protein_coding"; transcript_name "arntl1b-201"; transcript_source "ensembl_havana"; transcript_biotype "protein_coding"; protein_id "ENSDARP00000095296"; protein_version "4";	chr7	66066389	66066488
chr7	ensembl_havana	CDS	66102646	66102742	gene_id "ENSDARG00000035732"; gene_version "8"; transcript_id "ENSDART00000104523"; transcript_version "6"; exon_number "17"; gene_name "arntl1b"; gene_source "ensembl_havana"; gene_biotype "protein_coding"; transcript_name "arntl1b-201"; transcript_source "ensembl_havana"; transcript_biotype "protein_coding"; protein_id "ENSDARP00000095296"; protein_version "4";	chr7	66149628	66149727
chr7	ensembl_havana	CDS	66105380	66105537	gene_id "ENSDARG00000035732"; gene_version "8"; transcript_id "ENSDART00000104523"; transcript_version "6"; exon_number "20"; gene_name "arntl1b"; gene_source "ensembl_havana"; gene_biotype "protein_coding"; transcript_name "arntl1b-201"; transcript_source "ensembl_havana"; transcript_biotype "protein_coding"; protein_id "ENSDARP00000095296"; protein_version "4";	chr7	66066389	66066488
chr7	ensembl_havana	CDS	66105380	66105537	gene_id "ENSDARG00000035732"; gene_version "8"; transcript_id "ENSDART00000104523"; transcript_version "6"; exon_number "20"; gene_name "arntl1b"; gene_source "ensembl_havana"; gene_biotype "protein_coding"; transcript_name "arntl1b-201"; transcript_source "ensembl_havana"; transcript_biotype "protein_coding"; protein_id "ENSDARP00000095296"; protein_version "4";	chr7	66149628	66149727
chr7	ensembl_havana	CDS	66085699	66085778	gene_id "ENSDARG00000035732"; gene_version "8"; transcript_id "ENSDART00000139227"; transcript_version "2"; exon_number "6"; gene_name "arntl1b"; gene_source "ensembl_havana"; gene_biotype "protein_coding"; transcript_name "arntl1b-203"; transcript_source "ensembl_havana"; transcript_biotype "protein_coding"; protein_id "ENSDARP00000114569"; protein_version "1";	chr7	66066389	66066488
chr7	ensembl_havana	CDS	66090812	66090961	gene_id "ENSDARG00000035732"; gene_version "8"; transcript_id "ENSDART00000139227"; transcript_version "2"; exon_number "9"; gene_name "arntl1b"; gene_source "ensembl_havana"; gene_biotype "protein_coding"; transcript_name "arntl1b-203"; transcript_source "ensembl_havana"; transcript_biotype "protein_coding"; protein_id "ENSDARP00000114569"; protein_version "1";	chr7	66066389	66066488
chr7	ensembl_havana	CDS	66092981	66093227	gene_id "ENSDARG00000035732"; gene_version "8"; transcript_id "ENSDART00000139227"; transcript_version "2"; exon_number "10"; gene_name "arntl1b"; gene_source "ensembl_havana"; gene_biotype "protein_coding"; transcript_name "arntl1b-203"; transcript_source "ensembl_havana"; transcript_biotype "protein_coding"; protein_id "ENSDARP00000114569"; protein_version "1";	chr7	66066389	66066488
chr7	ensembl_havana	CDS	66099850	66100000	gene_id "ENSDARG00000035732"; gene_version "8"; transcript_id "ENSDART00000139227"; transcript_version "2"; exon_number "12"; gene_name "arntl1b"; gene_source "ensembl_havana"; gene_biotype "protein_coding"; transcript_name "arntl1b-203"; transcript_source "ensembl_havana"; transcript_biotype "protein_coding"; protein_id "ENSDARP00000114569"; protein_version "1";	chr7	66066389	66066488
chr7	ensembl_havana	CDS	66099850	66100000	gene_id "ENSDARG00000035732"; gene_version "8"; transcript_id "ENSDART00000139227"; transcript_version "2"; exon_number "12"; gene_name "arntl1b"; gene_source "ensembl_havana"; gene_biotype "protein_coding"; transcript_name "arntl1b-203"; transcript_source "ensembl_havana"; transcript_biotype "protein_coding"; protein_id "ENSDARP00000114569"; protein_version "1";	chr7	66149628	66149727
chr7	ensembl_havana	CDS	66102646	66102742	gene_id "ENSDARG00000035732"; gene_version "8"; transcript_id "ENSDART00000139227"; transcript_version "2"; exon_number "14"; gene_name "arntl1b"; gene_source "ensembl_havana"; gene_biotype "protein_coding"; transcript_name "arntl1b-203"; transcript_source "ensembl_havana"; transcript_biotype "protein_coding"; protein_id "ENSDARP00000114569"; protein_version "1";	chr7	66066389	66066488
chr7	ensembl_havana	CDS	66102646	66102742	gene_id "ENSDARG00000035732"; gene_version "8"; transcript_id "ENSDART00000139227"; transcript_version "2"; exon_number "14"; gene_name "arntl1b"; gene_source "ensembl_havana"; gene_biotype "protein_coding"; transcript_name "arntl1b-203"; transcript_source "ensembl_havana"; transcript_biotype "protein_coding"; protein_id "ENSDARP00000114569"; protein_version "1";	chr7	66149628	66149727
chr7	ensembl_havana	CDS	66105380	66105537	gene_id "ENSDARG00000035732"; gene_version "8"; transcript_id "ENSDART00000139227"; transcript_version "2"; exon_number "17"; gene_name "arntl1b"; gene_source "ensembl_havana"; gene_biotype "protein_coding"; transcript_name "arntl1b-203"; transcript_source "ensembl_havana"; transcript_biotype "protein_coding"; protein_id "ENSDARP00000114569"; protein_version "1";	chr7	66066389	66066488
chr7	ensembl_havana	CDS	66105380	66105537	gene_id "ENSDARG00000035732"; gene_version "8"; transcript_id "ENSDART00000139227"; transcript_version "2"; exon_number "17"; gene_name "arntl1b"; gene_source "ensembl_havana"; gene_biotype "protein_coding"; transcript_name "arntl1b-203"; transcript_source "ensembl_havana"; transcript_biotype "protein_coding"; protein_id "ENSDARP00000114569"; protein_version "1";	chr7	66149628	66149727
chr7	havana	CDS	66125898	66126183	gene_id "ENSDARG00000020252"; gene_version "11"; transcript_id "ENSDART00000154961"; transcript_version "2"; exon_number "3"; gene_name "btbd10b"; gene_source "ensembl_havana"; gene_biotype "protein_coding"; transcript_name "btbd10b-201"; transcript_source "havana"; transcript_biotype "protein_coding"; protein_id "ENSDARP00000128268"; protein_version "1";	chr7	66149628	66149727
chr7	havana	CDS	66116076	66116273	gene_id "ENSDARG00000020252"; gene_version "11"; transcript_id "ENSDART00000154961"; transcript_version "2"; exon_number "6"; gene_name "btbd10b"; gene_source "ensembl_havana"; gene_biotype "protein_coding"; transcript_name "btbd10b-201"; transcript_source "havana"; transcript_biotype "protein_coding"; protein_id "ENSDARP00000128268"; protein_version "1";	chr7	66066389	66066488
chr7	havana	CDS	66116076	66116273	gene_id "ENSDARG00000020252"; gene_version "11"; transcript_id "ENSDART00000154961"; transcript_version "2"; exon_number "6"; gene_name "btbd10b"; gene_source "ensembl_havana"; gene_biotype "protein_coding"; transcript_name "btbd10b-201"; transcript_source "havana"; transcript_biotype "protein_coding"; protein_id "ENSDARP00000128268"; protein_version "1";	chr7	66149628	66149727
chr7	havana	CDS	66115208	66115318	gene_id "ENSDARG00000020252"; gene_version "11"; transcript_id "ENSDART00000154961"; transcript_version "2"; exon_number "7"; gene_name "btbd10b"; gene_source "ensembl_havana"; gene_biotype "protein_coding"; transcript_name "btbd10b-201"; transcript_source "havana"; transcript_biotype "protein_coding"; protein_id "ENSDARP00000128268"; protein_version "1";	chr7	66066389	66066488
chr7	havana	CDS	66115208	66115318	gene_id "ENSDARG00000020252"; gene_version "11"; transcript_id "ENSDART00000154961"; transcript_version "2"; exon_number "7"; gene_name "btbd10b"; gene_source "ensembl_havana"; gene_biotype "protein_coding"; transcript_name "btbd10b-201"; transcript_source "havana"; transcript_biotype "protein_coding"; protein_id "ENSDARP00000128268"; protein_version "1";	chr7	66149628	66149727
chr7	havana	CDS	66112839	66113167	gene_id "ENSDARG00000020252"; gene_version "11"; transcript_id "ENSDART00000154961"; transcript_version "2"; exon_number "8"; gene_name "btbd10b"; gene_source "ensembl_havana"; gene_biotype "protein_coding"; transcript_name "btbd10b-201"; transcript_source "havana"; transcript_biotype "protein_coding"; protein_id "ENSDARP00000128268"; protein_version "1";	chr7	66066389	66066488
chr7	havana	CDS	66112839	66113167	gene_id "ENSDARG00000020252"; gene_version "11"; transcript_id "ENSDART00000154961"; transcript_version "2"; exon_number "8"; gene_name "btbd10b"; gene_source "ensembl_havana"; gene_biotype "protein_coding"; transcript_name "btbd10b-201"; transcript_source "havana"; transcript_biotype "protein_coding"; protein_id "ENSDARP00000128268"; protein_version "1";	chr7	66149628	66149727
chr7	ensembl	CDS	66125898	66126183	gene_id "ENSDARG00000020252"; gene_version "11"; transcript_id "ENSDART00000184492"; transcript_version "1"; exon_number "2"; gene_name "btbd10b"; gene_source "ensembl_havana"; gene_biotype "protein_coding"; transcript_name "btbd10b-202"; transcript_source "ensembl"; transcript_biotype "protein_coding"; protein_id "ENSDARP00000152450"; protein_version "1";	chr7	66149628	66149727
chr7	ensembl	CDS	66116076	66116273	gene_id "ENSDARG00000020252"; gene_version "11"; transcript_id "ENSDART00000184492"; transcript_version "1"; exon_number "5"; gene_name "btbd10b"; gene_source "ensembl_havana"; gene_biotype "protein_coding"; transcript_name "btbd10b-202"; transcript_source "ensembl"; transcript_biotype "protein_coding"; protein_id "ENSDARP00000152450"; protein_version "1";	chr7	66066389	66066488
chr7	ensembl	CDS	66116076	66116273	gene_id "ENSDARG00000020252"; gene_version "11"; transcript_id "ENSDART00000184492"; transcript_version "1"; exon_number "5"; gene_name "btbd10b"; gene_source "ensembl_havana"; gene_biotype "protein_coding"; transcript_name "btbd10b-202"; transcript_source "ensembl"; transcript_biotype "protein_coding"; protein_id "ENSDARP00000152450"; protein_version "1";	chr7	66149628	66149727
chr7	ensembl	CDS	66115208	66115318	gene_id "ENSDARG00000020252"; gene_version "11"; transcript_id "ENSDART00000184492"; transcript_version "1"; exon_number "6"; gene_name "btbd10b"; gene_source "ensembl_havana"; gene_biotype "protein_coding"; transcript_name "btbd10b-202"; transcript_source "ensembl"; transcript_biotype "protein_coding"; protein_id "ENSDARP00000152450"; protein_version "1";	chr7	66066389	66066488
chr7	ensembl	CDS	66115208	66115318	gene_id "ENSDARG00000020252"; gene_version "11"; transcript_id "ENSDART00000184492"; transcript_version "1"; exon_number "6"; gene_name "btbd10b"; gene_source "ensembl_havana"; gene_biotype "protein_coding"; transcript_name "btbd10b-202"; transcript_source "ensembl"; transcript_biotype "protein_coding"; protein_id "ENSDARP00000152450"; protein_version "1";	chr7	66149628	66149727
chr7	ensembl	CDS	66112839	66113167	gene_id "ENSDARG00000020252"; gene_version "11"; transcript_id "ENSDART00000184492"; transcript_version "1"; exon_number "7"; gene_name "btbd10b"; gene_source "ensembl_havana"; gene_biotype "protein_coding"; transcript_name "btbd10b-202"; transcript_source "ensembl"; transcript_biotype "protein_coding"; protein_id "ENSDARP00000152450"; protein_version "1";	chr7	66066389	66066488
chr7	ensembl	CDS	66112839	66113167	gene_id "ENSDARG00000020252"; gene_version "11"; transcript_id "ENSDART00000184492"; transcript_version "1"; exon_number "7"; gene_name "btbd10b"; gene_source "ensembl_havana"; gene_biotype "protein_coding"; transcript_name "btbd10b-202"; transcript_source "ensembl"; transcript_biotype "protein_coding"; protein_id "ENSDARP00000152450"; protein_version "1";	chr7	66149628	66149727
chr7	havana	CDS	66448828	66448844	gene_id "ENSDARG00000059438"; gene_version "6"; transcript_id "ENSDART00000170701"; transcript_version "2"; exon_number "2"; gene_name "galnt18b"; gene_source "ensembl_havana"; gene_biotype "protein_coding"; transcript_name "galnt18b-202"; transcript_source "havana"; transcript_biotype "protein_coding"; protein_id "ENSDARP00000140873"; protein_version "1";	chr7	66437542	66437652
chr7	havana	CDS	66448828	66448844	gene_id "ENSDARG00000059438"; gene_version "6"; transcript_id "ENSDART00000170701"; transcript_version "2"; exon_number "2"; gene_name "galnt18b"; gene_source "ensembl_havana"; gene_biotype "protein_coding"; transcript_name "galnt18b-202"; transcript_source "havana"; transcript_biotype "protein_coding"; protein_id "ENSDARP00000140873"; protein_version "1";	chr7	66462931	66463058
chr7	havana	CDS	66448828	66448844	gene_id "ENSDARG00000059438"; gene_version "6"; transcript_id "ENSDART00000170701"; transcript_version "2"; exon_number "2"; gene_name "galnt18b"; gene_source "ensembl_havana"; gene_biotype "protein_coding"; transcript_name "galnt18b-202"; transcript_source "havana"; transcript_biotype "protein_coding"; protein_id "ENSDARP00000140873"; protein_version "1";	chr7	66494195	66494294
chr7	ensembl	CDS	67284662	67284852	gene_id "ENSDARG00000101214"; gene_version "2"; transcript_id "ENSDART00000124969"; transcript_version "3"; exon_number "16"; gene_name "pkd1l2b"; gene_source "ensembl_havana"; gene_biotype "protein_coding"; transcript_name "pkd1l2b-202"; transcript_source "ensembl"; transcript_biotype "protein_coding"; protein_id "ENSDARP00000105814"; protein_version "3";	chr7	67320293	67320392
chr7	ensembl	CDS	67292917	67293140	gene_id "ENSDARG00000101214"; gene_version "2"; transcript_id "ENSDART00000124969"; transcript_version "3"; exon_number "22"; gene_name "pkd1l2b"; gene_source "ensembl_havana"; gene_biotype "protein_coding"; transcript_name "pkd1l2b-202"; transcript_source "ensembl"; transcript_biotype "protein_coding"; protein_id "ENSDARP00000105814"; protein_version "3";	chr7	67320293	67320392
chr7	ensembl	CDS	67298859	67298999	gene_id "ENSDARG00000101214"; gene_version "2"; transcript_id "ENSDART00000124969"; transcript_version "3"; exon_number "25"; gene_name "pkd1l2b"; gene_source "ensembl_havana"; gene_biotype "protein_coding"; transcript_name "pkd1l2b-202"; transcript_source "ensembl"; transcript_biotype "protein_coding"; protein_id "ENSDARP00000105814"; protein_version "3";	chr7	67320293	67320392
chr7	ensembl	CDS	67301235	67301420	gene_id "ENSDARG00000101214"; gene_version "2"; transcript_id "ENSDART00000124969"; transcript_version "3"; exon_number "26"; gene_name "pkd1l2b"; gene_source "ensembl_havana"; gene_biotype "protein_coding"; transcript_name "pkd1l2b-202"; transcript_source "ensembl"; transcript_biotype "protein_coding"; protein_id "ENSDARP00000105814"; protein_version "3";	chr7	67320293	67320392
chr7	ensembl	CDS	67301512	67301842	gene_id "ENSDARG00000101214"; gene_version "2"; transcript_id "ENSDART00000124969"; transcript_version "3"; exon_number "27"; gene_name "pkd1l2b"; gene_source "ensembl_havana"; gene_biotype "protein_coding"; transcript_name "pkd1l2b-202"; transcript_source "ensembl"; transcript_biotype "protein_coding"; protein_id "ENSDARP00000105814"; protein_version "3";	chr7	67320293	67320392
chr7	ensembl	CDS	67302950	67303077	gene_id "ENSDARG00000101214"; gene_version "2"; transcript_id "ENSDART00000124969"; transcript_version "3"; exon_number "29"; gene_name "pkd1l2b"; gene_source "ensembl_havana"; gene_biotype "protein_coding"; transcript_name "pkd1l2b-202"; transcript_source "ensembl"; transcript_biotype "protein_coding"; protein_id "ENSDARP00000105814"; protein_version "3";	chr7	67320293	67320392
chr7	havana	CDS	67292917	67293140	gene_id "ENSDARG00000101214"; gene_version "2"; transcript_id "ENSDART00000129020"; transcript_version "4"; exon_number "4"; gene_name "pkd1l2b"; gene_source "ensembl_havana"; gene_biotype "protein_coding"; transcript_name "pkd1l2b-203"; transcript_source "havana"; transcript_biotype "protein_coding"; protein_id "ENSDARP00000105751"; protein_version "2"; tag "cds_end_NF"; tag "mRNA_end_NF";	chr7	67320293	67320392
chr7	havana	CDS	67301235	67301420	gene_id "ENSDARG00000101214"; gene_version "2"; transcript_id "ENSDART00000129020"; transcript_version "4"; exon_number "7"; gene_name "pkd1l2b"; gene_source "ensembl_havana"; gene_biotype "protein_coding"; transcript_name "pkd1l2b-203"; transcript_source "havana"; transcript_biotype "protein_coding"; protein_id "ENSDARP00000105751"; protein_version "2"; tag "cds_end_NF"; tag "mRNA_end_NF";	chr7	67320293	67320392
chr7	havana	CDS	67301512	67301842	gene_id "ENSDARG00000101214"; gene_version "2"; transcript_id "ENSDART00000129020"; transcript_version "4"; exon_number "8"; gene_name "pkd1l2b"; gene_source "ensembl_havana"; gene_biotype "protein_coding"; transcript_name "pkd1l2b-203"; transcript_source "havana"; transcript_biotype "protein_coding"; protein_id "ENSDARP00000105751"; protein_version "2"; tag "cds_end_NF"; tag "mRNA_end_NF";	chr7	67320293	67320392
chr7	havana	CDS	67302950	67303077	gene_id "ENSDARG00000101214"; gene_version "2"; transcript_id "ENSDART00000129020"; transcript_version "4"; exon_number "10"; gene_name "pkd1l2b"; gene_source "ensembl_havana"; gene_biotype "protein_coding"; transcript_name "pkd1l2b-203"; transcript_source "havana"; transcript_biotype "protein_coding"; protein_id "ENSDARP00000105751"; protein_version "2"; tag "cds_end_NF"; tag "mRNA_end_NF";	chr7	67320293	67320392
chr7	havana	CDS	67284662	67284852	gene_id "ENSDARG00000088121"; gene_version "4"; transcript_id "ENSDART00000156286"; transcript_version "3"; exon_number "16"; gene_name "pkd1l2b"; gene_source "havana"; gene_biotype "protein_coding"; transcript_name "pkd1l2b-201"; transcript_source "havana"; transcript_biotype "protein_coding"; protein_id "ENSDARP00000129629"; protein_version "1"; tag "cds_start_NF"; tag "mRNA_start_NF";	chr7	67320293	67320392
chr7	ensembl	CDS	67314105	67314197	gene_id "ENSDARG00000102417"; gene_version "2"; transcript_id "ENSDART00000183915"; transcript_version "1"; exon_number "3"; gene_name "psmd7"; gene_source "ensembl_havana"; gene_biotype "protein_coding"; transcript_name "psmd7-202"; transcript_source "ensembl"; transcript_biotype "protein_coding"; protein_id "ENSDARP00000149302"; protein_version "1";	chr7	67320293	67320392
chr7	ensembl	CDS	67313884	67313981	gene_id "ENSDARG00000102417"; gene_version "2"; transcript_id "ENSDART00000183915"; transcript_version "1"; exon_number "4"; gene_name "psmd7"; gene_source "ensembl_havana"; gene_biotype "protein_coding"; transcript_name "psmd7-202"; transcript_source "ensembl"; transcript_biotype "protein_coding"; protein_id "ENSDARP00000149302"; protein_version "1";	chr7	67320293	67320392
chr7	ensembl_havana	CDS	67314105	67314197	gene_id "ENSDARG00000102417"; gene_version "2"; transcript_id "ENSDART00000159408"; transcript_version "2"; exon_number "3"; gene_name "psmd7"; gene_source "ensembl_havana"; gene_biotype "protein_coding"; transcript_name "psmd7-201"; transcript_source "ensembl_havana"; transcript_biotype "protein_coding"; protein_id "ENSDARP00000134068"; protein_version "1";	chr7	67320293	67320392
chr7	ensembl_havana	CDS	67313884	67313981	gene_id "ENSDARG00000102417"; gene_version "2"; transcript_id "ENSDART00000159408"; transcript_version "2"; exon_number "4"; gene_name "psmd7"; gene_source "ensembl_havana"; gene_biotype "protein_coding"; transcript_name "psmd7-201"; transcript_source "ensembl_havana"; transcript_biotype "protein_coding"; protein_id "ENSDARP00000134068"; protein_version "1";	chr7	67320293	67320392
chr7	ensembl	CDS	67381912	67382037	gene_id "ENSDARG00000102556"; gene_version "2"; transcript_id "ENSDART00000183342"; transcript_version "1"; exon_number "2"; gene_name "nfat5b"; gene_source "ensembl_havana"; gene_biotype "protein_coding"; transcript_name "nfat5b-203"; transcript_source "ensembl"; transcript_biotype "protein_coding"; protein_id "ENSDARP00000154309"; protein_version "1";	chr7	67387219	67387318
chr7	ensembl	CDS	67403373	67403904	gene_id "ENSDARG00000102556"; gene_version "2"; transcript_id "ENSDART00000183342"; transcript_version "1"; exon_number "3"; gene_name "nfat5b"; gene_source "ensembl_havana"; gene_biotype "protein_coding"; transcript_name "nfat5b-203"; transcript_source "ensembl"; transcript_biotype "protein_coding"; protein_id "ENSDARP00000154309"; protein_version "1";	chr7	67387219	67387318
chr7	ensembl	CDS	67416876	67417010	gene_id "ENSDARG00000102556"; gene_version "2"; transcript_id "ENSDART00000183342"; transcript_version "1"; exon_number "7"; gene_name "nfat5b"; gene_source "ensembl_havana"; gene_biotype "protein_coding"; transcript_name "nfat5b-203"; transcript_source "ensembl"; transcript_biotype "protein_coding"; protein_id "ENSDARP00000154309"; protein_version "1";	chr7	67387219	67387318
chr7	ensembl	CDS	67417092	67417144	gene_id "ENSDARG00000102556"; gene_version "2"; transcript_id "ENSDART00000183342"; transcript_version "1"; exon_number "8"; gene_name "nfat5b"; gene_source "ensembl_havana"; gene_biotype "protein_coding"; transcript_name "nfat5b-203"; transcript_source "ensembl"; transcript_biotype "protein_coding"; protein_id "ENSDARP00000154309"; protein_version "1";	chr7	67387219	67387318
chr7	ensembl	CDS	67417867	67417935	gene_id "ENSDARG00000102556"; gene_version "2"; transcript_id "ENSDART00000183342"; transcript_version "1"; exon_number "10"; gene_name "nfat5b"; gene_source "ensembl_havana"; gene_biotype "protein_coding"; transcript_name "nfat5b-203"; transcript_source "ensembl"; transcript_biotype "protein_coding"; protein_id "ENSDARP00000154309"; protein_version "1";	chr7	67387219	67387318
chr7	ensembl	CDS	67418031	67418125	gene_id "ENSDARG00000102556"; gene_version "2"; transcript_id "ENSDART00000183342"; transcript_version "1"; exon_number "11"; gene_name "nfat5b"; gene_source "ensembl_havana"; gene_biotype "protein_coding"; transcript_name "nfat5b-203"; transcript_source "ensembl"; transcript_biotype "protein_coding"; protein_id "ENSDARP00000154309"; protein_version "1";	chr7	67387219	67387318
chr7	ensembl	CDS	67381912	67382037	gene_id "ENSDARG00000102556"; gene_version "2"; transcript_id "ENSDART00000170575"; transcript_version "2"; exon_number "2"; gene_name "nfat5b"; gene_source "ensembl_havana"; gene_biotype "protein_coding"; transcript_name "nfat5b-202"; transcript_source "ensembl"; transcript_biotype "protein_coding"; protein_id "ENSDARP00000133380"; protein_version "2";	chr7	67387219	67387318
chr7	ensembl	CDS	67403373	67403904	gene_id "ENSDARG00000102556"; gene_version "2"; transcript_id "ENSDART00000170575"; transcript_version "2"; exon_number "3"; gene_name "nfat5b"; gene_source "ensembl_havana"; gene_biotype "protein_coding"; transcript_name "nfat5b-202"; transcript_source "ensembl"; transcript_biotype "protein_coding"; protein_id "ENSDARP00000133380"; protein_version "2";	chr7	67387219	67387318
chr7	ensembl	CDS	67416876	67417010	gene_id "ENSDARG00000102556"; gene_version "2"; transcript_id "ENSDART00000170575"; transcript_version "2"; exon_number "7"; gene_name "nfat5b"; gene_source "ensembl_havana"; gene_biotype "protein_coding"; transcript_name "nfat5b-202"; transcript_source "ensembl"; transcript_biotype "protein_coding"; protein_id "ENSDARP00000133380"; protein_version "2";	chr7	67387219	67387318
chr7	ensembl	CDS	67417092	67417144	gene_id "ENSDARG00000102556"; gene_version "2"; transcript_id "ENSDART00000170575"; transcript_version "2"; exon_number "8"; gene_name "nfat5b"; gene_source "ensembl_havana"; gene_biotype "protein_coding"; transcript_name "nfat5b-202"; transcript_source "ensembl"; transcript_biotype "protein_coding"; protein_id "ENSDARP00000133380"; protein_version "2";	chr7	67387219	67387318
chr7	ensembl	CDS	67417867	67417935	gene_id "ENSDARG00000102556"; gene_version "2"; transcript_id "ENSDART00000170575"; transcript_version "2"; exon_number "10"; gene_name "nfat5b"; gene_source "ensembl_havana"; gene_biotype "protein_coding"; transcript_name "nfat5b-202"; transcript_source "ensembl"; transcript_biotype "protein_coding"; protein_id "ENSDARP00000133380"; protein_version "2";	chr7	67387219	67387318
chr7	ensembl	CDS	67418031	67418125	gene_id "ENSDARG00000102556"; gene_version "2"; transcript_id "ENSDART00000170575"; transcript_version "2"; exon_number "11"; gene_name "nfat5b"; gene_source "ensembl_havana"; gene_biotype "protein_coding"; transcript_name "nfat5b-202"; transcript_source "ensembl"; transcript_biotype "protein_coding"; protein_id "ENSDARP00000133380"; protein_version "2";	chr7	67387219	67387318
chr7	ensembl	CDS	67420074	67420309	gene_id "ENSDARG00000102556"; gene_version "2"; transcript_id "ENSDART00000170575"; transcript_version "2"; exon_number "13"; gene_name "nfat5b"; gene_source "ensembl_havana"; gene_biotype "protein_coding"; transcript_name "nfat5b-202"; transcript_source "ensembl"; transcript_biotype "protein_coding"; protein_id "ENSDARP00000133380"; protein_version "2";	chr7	67387219	67387318
chr7	havana	CDS	67381912	67382037	gene_id "ENSDARG00000102556"; gene_version "2"; transcript_id "ENSDART00000167564"; transcript_version "2"; exon_number "1"; gene_name "nfat5b"; gene_source "ensembl_havana"; gene_biotype "protein_coding"; transcript_name "nfat5b-201"; transcript_source "havana"; transcript_biotype "protein_coding"; protein_id "ENSDARP00000131570"; protein_version "1"; tag "cds_end_NF"; tag "cds_start_NF"; tag "mRNA_end_NF"; tag "mRNA_start_NF";	chr7	67387219	67387318
chr7	havana	CDS	67403373	67403904	gene_id "ENSDARG00000102556"; gene_version "2"; transcript_id "ENSDART00000167564"; transcript_version "2"; exon_number "2"; gene_name "nfat5b"; gene_source "ensembl_havana"; gene_biotype "protein_coding"; transcript_name "nfat5b-201"; transcript_source "havana"; transcript_biotype "protein_coding"; protein_id "ENSDARP00000131570"; protein_version "1"; tag "cds_end_NF"; tag "cds_start_NF"; tag "mRNA_end_NF"; tag "mRNA_start_NF";	chr7	67387219	67387318
chr7	havana	CDS	67416876	67417010	gene_id "ENSDARG00000102556"; gene_version "2"; transcript_id "ENSDART00000167564"; transcript_version "2"; exon_number "6"; gene_name "nfat5b"; gene_source "ensembl_havana"; gene_biotype "protein_coding"; transcript_name "nfat5b-201"; transcript_source "havana"; transcript_biotype "protein_coding"; protein_id "ENSDARP00000131570"; protein_version "1"; tag "cds_end_NF"; tag "cds_start_NF"; tag "mRNA_end_NF"; tag "mRNA_start_NF";	chr7	67387219	67387318
chr7	havana	CDS	67417092	67417144	gene_id "ENSDARG00000102556"; gene_version "2"; transcript_id "ENSDART00000167564"; transcript_version "2"; exon_number "7"; gene_name "nfat5b"; gene_source "ensembl_havana"; gene_biotype "protein_coding"; transcript_name "nfat5b-201"; transcript_source "havana"; transcript_biotype "protein_coding"; protein_id "ENSDARP00000131570"; protein_version "1"; tag "cds_end_NF"; tag "cds_start_NF"; tag "mRNA_end_NF"; tag "mRNA_start_NF";	chr7	67387219	67387318
chr7	havana	CDS	67417867	67417935	gene_id "ENSDARG00000102556"; gene_version "2"; transcript_id "ENSDART00000167564"; transcript_version "2"; exon_number "9"; gene_name "nfat5b"; gene_source "ensembl_havana"; gene_biotype "protein_coding"; transcript_name "nfat5b-201"; transcript_source "havana"; transcript_biotype "protein_coding"; protein_id "ENSDARP00000131570"; protein_version "1"; tag "cds_end_NF"; tag "cds_start_NF"; tag "mRNA_end_NF"; tag "mRNA_start_NF";	chr7	67387219	67387318
chr7	havana	CDS	67418031	67418125	gene_id "ENSDARG00000102556"; gene_version "2"; transcript_id "ENSDART00000167564"; transcript_version "2"; exon_number "10"; gene_name "nfat5b"; gene_source "ensembl_havana"; gene_biotype "protein_coding"; transcript_name "nfat5b-201"; transcript_source "havana"; transcript_biotype "protein_coding"; protein_id "ENSDARP00000131570"; protein_version "1"; tag "cds_end_NF"; tag "cds_start_NF"; tag "mRNA_end_NF"; tag "mRNA_start_NF";	chr7	67387219	67387318
chr7	ensembl	CDS	67435577	67435670	gene_id "ENSDARG00000103799"; gene_version "3"; transcript_id "ENSDART00000162553"; transcript_version "2"; exon_number "5"; gene_name "kars"; gene_source "ensembl_havana"; gene_biotype "protein_coding"; transcript_name "kars-201"; transcript_source "ensembl"; transcript_biotype "protein_coding"; protein_id "ENSDARP00000136176"; protein_version "1";	chr7	67387219	67387318
chr7	ensembl	CDS	67435577	67435670	gene_id "ENSDARG00000103799"; gene_version "3"; transcript_id "ENSDART00000178646"; transcript_version "2"; exon_number "4"; gene_name "kars"; gene_source "ensembl_havana"; gene_biotype "protein_coding"; transcript_name "kars-204"; transcript_source "ensembl"; transcript_biotype "protein_coding"; protein_id "ENSDARP00000144447"; protein_version "1";	chr7	67387219	67387318
chr7	havana	CDS	67434677	67434844	gene_id "ENSDARG00000103799"; gene_version "3"; transcript_id "ENSDART00000165971"; transcript_version "2"; exon_number "1"; gene_name "kars"; gene_source "ensembl_havana"; gene_biotype "protein_coding"; transcript_name "kars-202"; transcript_source "havana"; transcript_biotype "protein_coding"; protein_id "ENSDARP00000134262"; protein_version "1"; tag "cds_start_NF"; tag "mRNA_start_NF";	chr7	67387219	67387318
chr7	havana	CDS	67435577	67435670	gene_id "ENSDARG00000103799"; gene_version "3"; transcript_id "ENSDART00000165971"; transcript_version "2"; exon_number "2"; gene_name "kars"; gene_source "ensembl_havana"; gene_biotype "protein_coding"; transcript_name "kars-202"; transcript_source "havana"; transcript_biotype "protein_coding"; protein_id "ENSDARP00000134262"; protein_version "1"; tag "cds_start_NF"; tag "mRNA_start_NF";	chr7	67387219	67387318
chr7	havana	CDS	67435604	67435670	gene_id "ENSDARG00000103799"; gene_version "3"; transcript_id "ENSDART00000166702"; transcript_version "2"; exon_number "2"; gene_name "kars"; gene_source "ensembl_havana"; gene_biotype "protein_coding"; transcript_name "kars-203"; transcript_source "havana"; transcript_biotype "protein_coding"; protein_id "ENSDARP00000131146"; protein_version "1"; tag "cds_end_NF"; tag "cds_start_NF"; tag "mRNA_end_NF"; tag "mRNA_start_NF";	chr7	67387219	67387318
chr7	ensembl_havana	CDS	68367514	68368010	gene_id "ENSDARG00000103057"; gene_version "2"; transcript_id "ENSDART00000167440"; transcript_version "2"; exon_number "2"; gene_name "zfhx3"; gene_source "ensembl_havana"; gene_biotype "protein_coding"; transcript_name "zfhx3-201"; transcript_source "ensembl_havana"; transcript_biotype "protein_coding"; protein_id "ENSDARP00000138913"; protein_version "1";	chr7	68327728	68327827
chr7	ensembl_havana	CDS	68367514	68368010	gene_id "ENSDARG00000103057"; gene_version "2"; transcript_id "ENSDART00000167440"; transcript_version "2"; exon_number "2"; gene_name "zfhx3"; gene_source "ensembl_havana"; gene_biotype "protein_coding"; transcript_name "zfhx3-201"; transcript_source "ensembl_havana"; transcript_biotype "protein_coding"; protein_id "ENSDARP00000138913"; protein_version "1";	chr7	68389229	68389328
chr7	ensembl_havana	CDS	68367514	68368010	gene_id "ENSDARG00000103057"; gene_version "2"; transcript_id "ENSDART00000167440"; transcript_version "2"; exon_number "2"; gene_name "zfhx3"; gene_source "ensembl_havana"; gene_biotype "protein_coding"; transcript_name "zfhx3-201"; transcript_source "ensembl_havana"; transcript_biotype "protein_coding"; protein_id "ENSDARP00000138913"; protein_version "1";	chr7	68400012	68400111
chr7	ensembl_havana	CDS	68367514	68368010	gene_id "ENSDARG00000103057"; gene_version "2"; transcript_id "ENSDART00000167440"; transcript_version "2"; exon_number "2"; gene_name "zfhx3"; gene_source "ensembl_havana"; gene_biotype "protein_coding"; transcript_name "zfhx3-201"; transcript_source "ensembl_havana"; transcript_biotype "protein_coding"; protein_id "ENSDARP00000138913"; protein_version "1";	chr7	68404613	68404712
chr7	ensembl_havana	CDS	68367514	68368010	gene_id "ENSDARG00000103057"; gene_version "2"; transcript_id "ENSDART00000167440"; transcript_version "2"; exon_number "2"; gene_name "zfhx3"; gene_source "ensembl_havana"; gene_biotype "protein_coding"; transcript_name "zfhx3-201"; transcript_source "ensembl_havana"; transcript_biotype "protein_coding"; protein_id "ENSDARP00000138913"; protein_version "1";	chr7	68406940	68407039
chr7	ensembl_havana	CDS	68256875	68256982	gene_id "ENSDARG00000103057"; gene_version "2"; transcript_id "ENSDART00000167440"; transcript_version "2"; exon_number "4"; gene_name "zfhx3"; gene_source "ensembl_havana"; gene_biotype "protein_coding"; transcript_name "zfhx3-201"; transcript_source "ensembl_havana"; transcript_biotype "protein_coding"; protein_id "ENSDARP00000138913"; protein_version "1";	chr7	68251289	68251388
chr7	ensembl_havana	CDS	68256875	68256982	gene_id "ENSDARG00000103057"; gene_version "2"; transcript_id "ENSDART00000167440"; transcript_version "2"; exon_number "4"; gene_name "zfhx3"; gene_source "ensembl_havana"; gene_biotype "protein_coding"; transcript_name "zfhx3-201"; transcript_source "ensembl_havana"; transcript_biotype "protein_coding"; protein_id "ENSDARP00000138913"; protein_version "1";	chr7	68256418	68256517
chr7	ensembl_havana	CDS	68256875	68256982	gene_id "ENSDARG00000103057"; gene_version "2"; transcript_id "ENSDART00000167440"; transcript_version "2"; exon_number "4"; gene_name "zfhx3"; gene_source "ensembl_havana"; gene_biotype "protein_coding"; transcript_name "zfhx3-201"; transcript_source "ensembl_havana"; transcript_biotype "protein_coding"; protein_id "ENSDARP00000138913"; protein_version "1";	chr7	68267813	68267912
chr7	ensembl_havana	CDS	68256875	68256982	gene_id "ENSDARG00000103057"; gene_version "2"; transcript_id "ENSDART00000167440"; transcript_version "2"; exon_number "4"; gene_name "zfhx3"; gene_source "ensembl_havana"; gene_biotype "protein_coding"; transcript_name "zfhx3-201"; transcript_source "ensembl_havana"; transcript_biotype "protein_coding"; protein_id "ENSDARP00000138913"; protein_version "1";	chr7	68291129	68291228
chr7	ensembl_havana	CDS	68256875	68256982	gene_id "ENSDARG00000103057"; gene_version "2"; transcript_id "ENSDART00000167440"; transcript_version "2"; exon_number "4"; gene_name "zfhx3"; gene_source "ensembl_havana"; gene_biotype "protein_coding"; transcript_name "zfhx3-201"; transcript_source "ensembl_havana"; transcript_biotype "protein_coding"; protein_id "ENSDARP00000138913"; protein_version "1";	chr7	68299084	68299183
chr7	ensembl_havana	CDS	68234458	68234591	gene_id "ENSDARG00000103057"; gene_version "2"; transcript_id "ENSDART00000167440"; transcript_version "2"; exon_number "5"; gene_name "zfhx3"; gene_source "ensembl_havana"; gene_biotype "protein_coding"; transcript_name "zfhx3-201"; transcript_source "ensembl_havana"; transcript_biotype "protein_coding"; protein_id "ENSDARP00000138913"; protein_version "1";	chr7	68251289	68251388
chr7	ensembl_havana	CDS	68234458	68234591	gene_id "ENSDARG00000103057"; gene_version "2"; transcript_id "ENSDART00000167440"; transcript_version "2"; exon_number "5"; gene_name "zfhx3"; gene_source "ensembl_havana"; gene_biotype "protein_coding"; transcript_name "zfhx3-201"; transcript_source "ensembl_havana"; transcript_biotype "protein_coding"; protein_id "ENSDARP00000138913"; protein_version "1";	chr7	68256418	68256517
chr7	ensembl_havana	CDS	68234458	68234591	gene_id "ENSDARG00000103057"; gene_version "2"; transcript_id "ENSDART00000167440"; transcript_version "2"; exon_number "5"; gene_name "zfhx3"; gene_source "ensembl_havana"; gene_biotype "protein_coding"; transcript_name "zfhx3-201"; transcript_source "ensembl_havana"; transcript_biotype "protein_coding"; protein_id "ENSDARP00000138913"; protein_version "1";	chr7	68267813	68267912
chr7	ensembl_havana	CDS	68221483	68226951	gene_id "ENSDARG00000103057"; gene_version "2"; transcript_id "ENSDART00000167440"; transcript_version "2"; exon_number "8"; gene_name "zfhx3"; gene_source "ensembl_havana"; gene_biotype "protein_coding"; transcript_name "zfhx3-201"; transcript_source "ensembl_havana"; transcript_biotype "protein_coding"; protein_id "ENSDARP00000138913"; protein_version "1";	chr7	68251289	68251388
chr7	ensembl_havana	CDS	68221483	68226951	gene_id "ENSDARG00000103057"; gene_version "2"; transcript_id "ENSDART00000167440"; transcript_version "2"; exon_number "8"; gene_name "zfhx3"; gene_source "ensembl_havana"; gene_biotype "protein_coding"; transcript_name "zfhx3-201"; transcript_source "ensembl_havana"; transcript_biotype "protein_coding"; protein_id "ENSDARP00000138913"; protein_version "1";	chr7	68256418	68256517
chr7	ensembl_havana	CDS	68221483	68226951	gene_id "ENSDARG00000103057"; gene_version "2"; transcript_id "ENSDART00000167440"; transcript_version "2"; exon_number "8"; gene_name "zfhx3"; gene_source "ensembl_havana"; gene_biotype "protein_coding"; transcript_name "zfhx3-201"; transcript_source "ensembl_havana"; transcript_biotype "protein_coding"; protein_id "ENSDARP00000138913"; protein_version "1";	chr7	68267813	68267912
chr7	ensembl_havana	CDS	68219669	68221374	gene_id "ENSDARG00000103057"; gene_version "2"; transcript_id "ENSDART00000167440"; transcript_version "2"; exon_number "9"; gene_name "zfhx3"; gene_source "ensembl_havana"; gene_biotype "protein_coding"; transcript_name "zfhx3-201"; transcript_source "ensembl_havana"; transcript_biotype "protein_coding"; protein_id "ENSDARP00000138913"; protein_version "1";	chr7	68251289	68251388
chr7	ensembl_havana	CDS	68219669	68221374	gene_id "ENSDARG00000103057"; gene_version "2"; transcript_id "ENSDART00000167440"; transcript_version "2"; exon_number "9"; gene_name "zfhx3"; gene_source "ensembl_havana"; gene_biotype "protein_coding"; transcript_name "zfhx3-201"; transcript_source "ensembl_havana"; transcript_biotype "protein_coding"; protein_id "ENSDARP00000138913"; protein_version "1";	chr7	68256418	68256517
chr7	ensembl_havana	CDS	68219669	68221374	gene_id "ENSDARG00000103057"; gene_version "2"; transcript_id "ENSDART00000167440"; transcript_version "2"; exon_number "9"; gene_name "zfhx3"; gene_source "ensembl_havana"; gene_biotype "protein_coding"; transcript_name "zfhx3-201"; transcript_source "ensembl_havana"; transcript_biotype "protein_coding"; protein_id "ENSDARP00000138913"; protein_version "1";	chr7	68267813	68267912
chr7	ensembl	CDS	69032025	69032208	gene_id "ENSDARG00000104742"; gene_version "2"; transcript_id "ENSDART00000162891"; transcript_version "2"; exon_number "2"; gene_name "hnf4b"; gene_source "ensembl"; gene_biotype "protein_coding"; transcript_name "hnf4b-201"; transcript_source "ensembl"; transcript_biotype "protein_coding"; protein_id "ENSDARP00000130594"; protein_version "2";	chr7	69010400	69010499
chr7	ensembl	CDS	69037049	69037152	gene_id "ENSDARG00000104742"; gene_version "2"; transcript_id "ENSDART00000162891"; transcript_version "2"; exon_number "4"; gene_name "hnf4b"; gene_source "ensembl"; gene_biotype "protein_coding"; transcript_name "hnf4b-201"; transcript_source "ensembl"; transcript_biotype "protein_coding"; protein_id "ENSDARP00000130594"; protein_version "2";	chr7	69010400	69010499
chr7	ensembl	CDS	69039094	69039139	gene_id "ENSDARG00000104742"; gene_version "2"; transcript_id "ENSDART00000162891"; transcript_version "2"; exon_number "7"; gene_name "hnf4b"; gene_source "ensembl"; gene_biotype "protein_coding"; transcript_name "hnf4b-201"; transcript_source "ensembl"; transcript_biotype "protein_coding"; protein_id "ENSDARP00000130594"; protein_version "2";	chr7	69010400	69010499
chr7	ensembl	CDS	69040687	69040740	gene_id "ENSDARG00000104742"; gene_version "2"; transcript_id "ENSDART00000162891"; transcript_version "2"; exon_number "12"; gene_name "hnf4b"; gene_source "ensembl"; gene_biotype "protein_coding"; transcript_name "hnf4b-201"; transcript_source "ensembl"; transcript_biotype "protein_coding"; protein_id "ENSDARP00000130594"; protein_version "2";	chr7	69010400	69010499
chr7	ensembl	CDS	69040872	69040895	gene_id "ENSDARG00000104742"; gene_version "2"; transcript_id "ENSDART00000162891"; transcript_version "2"; exon_number "13"; gene_name "hnf4b"; gene_source "ensembl"; gene_biotype "protein_coding"; transcript_name "hnf4b-201"; transcript_source "ensembl"; transcript_biotype "protein_coding"; protein_id "ENSDARP00000130594"; protein_version "2";	chr7	69010400	69010499
chr7	ensembl	CDS	69040957	69040994	gene_id "ENSDARG00000104742"; gene_version "2"; transcript_id "ENSDART00000162891"; transcript_version "2"; exon_number "14"; gene_name "hnf4b"; gene_source "ensembl"; gene_biotype "protein_coding"; transcript_name "hnf4b-201"; transcript_source "ensembl"; transcript_biotype "protein_coding"; protein_id "ENSDARP00000130594"; protein_version "2";	chr7	69010400	69010499
chr7	ensembl	CDS	69041543	69041665	gene_id "ENSDARG00000104742"; gene_version "2"; transcript_id "ENSDART00000162891"; transcript_version "2"; exon_number "18"; gene_name "hnf4b"; gene_source "ensembl"; gene_biotype "protein_coding"; transcript_name "hnf4b-201"; transcript_source "ensembl"; transcript_biotype "protein_coding"; protein_id "ENSDARP00000130594"; protein_version "2";	chr7	69010400	69010499
chr7	ensembl	CDS	69047360	69047481	gene_id "ENSDARG00000104742"; gene_version "2"; transcript_id "ENSDART00000162891"; transcript_version "2"; exon_number "19"; gene_name "hnf4b"; gene_source "ensembl"; gene_biotype "protein_coding"; transcript_name "hnf4b-201"; transcript_source "ensembl"; transcript_biotype "protein_coding"; protein_id "ENSDARP00000130594"; protein_version "2";	chr7	69010400	69010499
chr7	ensembl	CDS	69021722	69022011	gene_id "ENSDARG00000110427"; gene_version "1"; transcript_id "ENSDART00000180796"; transcript_version "1"; exon_number "2"; gene_name "CABZ01057488.1"; gene_source "ensembl"; gene_biotype "protein_coding"; transcript_name "CABZ01057488.1-201"; transcript_source "ensembl"; transcript_biotype "protein_coding"; protein_id "ENSDARP00000149108"; protein_version "1";	chr7	69010400	69010499
chr7	ensembl	CDS	69331661	69331737	gene_id "ENSDARG00000102394"; gene_version "3"; transcript_id "ENSDART00000170714"; transcript_version "3"; exon_number "6"; gene_name "ap1g1"; gene_source "ensembl"; gene_biotype "protein_coding"; transcript_name "ap1g1-201"; transcript_source "ensembl"; transcript_biotype "protein_coding"; protein_id "ENSDARP00000139530"; protein_version "1";	chr7	69338764	69338863
chr7	ensembl	CDS	69331661	69331737	gene_id "ENSDARG00000102394"; gene_version "3"; transcript_id "ENSDART00000170714"; transcript_version "3"; exon_number "6"; gene_name "ap1g1"; gene_source "ensembl"; gene_biotype "protein_coding"; transcript_name "ap1g1-201"; transcript_source "ensembl"; transcript_biotype "protein_coding"; protein_id "ENSDARP00000139530"; protein_version "1";	chr7	69368420	69368519
chr7	ensembl	CDS	69313270	69313371	gene_id "ENSDARG00000102394"; gene_version "3"; transcript_id "ENSDART00000170714"; transcript_version "3"; exon_number "20"; gene_name "ap1g1"; gene_source "ensembl"; gene_biotype "protein_coding"; transcript_name "ap1g1-201"; transcript_source "ensembl"; transcript_biotype "protein_coding"; protein_id "ENSDARP00000139530"; protein_version "1";	chr7	69338764	69338863
chr7	ensembl	CDS	69313034	69313194	gene_id "ENSDARG00000102394"; gene_version "3"; transcript_id "ENSDART00000170714"; transcript_version "3"; exon_number "21"; gene_name "ap1g1"; gene_source "ensembl"; gene_biotype "protein_coding"; transcript_name "ap1g1-201"; transcript_source "ensembl"; transcript_biotype "protein_coding"; protein_id "ENSDARP00000139530"; protein_version "1";	chr7	69338764	69338863
chr7	ensembl	CDS	69376460	69376572	gene_id "ENSDARG00000106989"; gene_version "2"; transcript_id "ENSDART00000177049"; transcript_version "2"; exon_number "3"; gene_name "ZNF821"; gene_source "ensembl"; gene_biotype "protein_coding"; transcript_name "ZNF821-201"; transcript_source "ensembl"; transcript_biotype "protein_coding"; protein_id "ENSDARP00000144440"; protein_version "1";	chr7	69338764	69338863
chr7	ensembl	CDS	69376460	69376572	gene_id "ENSDARG00000106989"; gene_version "2"; transcript_id "ENSDART00000177049"; transcript_version "2"; exon_number "3"; gene_name "ZNF821"; gene_source "ensembl"; gene_biotype "protein_coding"; transcript_name "ZNF821-201"; transcript_source "ensembl"; transcript_biotype "protein_coding"; protein_id "ENSDARP00000144440"; protein_version "1";	chr7	69368420	69368519
chr7	ensembl	CDS	69376460	69376572	gene_id "ENSDARG00000106989"; gene_version "2"; transcript_id "ENSDART00000177049"; transcript_version "2"; exon_number "3"; gene_name "ZNF821"; gene_source "ensembl"; gene_biotype "protein_coding"; transcript_name "ZNF821-201"; transcript_source "ensembl"; transcript_biotype "protein_coding"; protein_id "ENSDARP00000144440"; protein_version "1";	chr7	69410183	69410282
chr7	ensembl	CDS	69438891	69438951	gene_id "ENSDARG00000067918"; gene_version "6"; transcript_id "ENSDART00000186975"; transcript_version "1"; exon_number "3"; gene_name "elp5"; gene_source "ensembl"; gene_biotype "protein_coding"; transcript_name "elp5-202"; transcript_source "ensembl"; transcript_biotype "protein_coding"; protein_id "ENSDARP00000151574"; protein_version "1";	chr7	69410183	69410282
chr7	ensembl	CDS	69442206	69442381	gene_id "ENSDARG00000067918"; gene_version "6"; transcript_id "ENSDART00000186975"; transcript_version "1"; exon_number "6"; gene_name "elp5"; gene_source "ensembl"; gene_biotype "protein_coding"; transcript_name "elp5-202"; transcript_source "ensembl"; transcript_biotype "protein_coding"; protein_id "ENSDARP00000151574"; protein_version "1";	chr7	69410183	69410282
chr7	ensembl	CDS	69438891	69438951	gene_id "ENSDARG00000067918"; gene_version "6"; transcript_id "ENSDART00000162286"; transcript_version "2"; exon_number "2"; gene_name "elp5"; gene_source "ensembl"; gene_biotype "protein_coding"; transcript_name "elp5-201"; transcript_source "ensembl"; transcript_biotype "protein_coding"; protein_id "ENSDARP00000139192"; protein_version "1";	chr7	69410183	69410282
chr7	ensembl	CDS	69442206	69442381	gene_id "ENSDARG00000067918"; gene_version "6"; transcript_id "ENSDART00000162286"; transcript_version "2"; exon_number "5"; gene_name "elp5"; gene_source "ensembl"; gene_biotype "protein_coding"; transcript_name "elp5-201"; transcript_source "ensembl"; transcript_biotype "protein_coding"; protein_id "ENSDARP00000139192"; protein_version "1";	chr7	69410183	69410282
chr7	ensembl_havana	CDS	69458567	69458685	gene_id "ENSDARG00000035781"; gene_version "7"; transcript_id "ENSDART00000109644"; transcript_version "3"; exon_number "3"; gene_name "ctdnep1b"; gene_source "ensembl_havana"; gene_biotype "protein_coding"; transcript_name "ctdnep1b-201"; transcript_source "ensembl_havana"; transcript_biotype "protein_coding"; protein_id "ENSDARP00000103636"; protein_version "2";	chr7	69410183	69410282
chr7	havana	CDS	69458567	69458685	gene_id "ENSDARG00000035781"; gene_version "7"; transcript_id "ENSDART00000159799"; transcript_version "2"; exon_number "3"; gene_name "ctdnep1b"; gene_source "ensembl_havana"; gene_biotype "protein_coding"; transcript_name "ctdnep1b-202"; transcript_source "havana"; transcript_biotype "nonsense_mediated_decay"; protein_id "ENSDARP00000131949"; protein_version "1";	chr7	69410183	69410282
chr7	ensembl	CDS	69766874	69767095	gene_id "ENSDARG00000078615"; gene_version "4"; transcript_id "ENSDART00000162414"; transcript_version "2"; exon_number "9"; gene_name "CABZ01085419.1"; gene_source "ensembl"; gene_biotype "protein_coding"; transcript_name "CABZ01085419.1-201"; transcript_source "ensembl"; transcript_biotype "protein_coding"; protein_id "ENSDARP00000136872"; protein_version "2";	chr7	69780269	69780368
chr7	ensembl	CDS	69764095	69764244	gene_id "ENSDARG00000078615"; gene_version "4"; transcript_id "ENSDART00000162414"; transcript_version "2"; exon_number "10"; gene_name "CABZ01085419.1"; gene_source "ensembl"; gene_biotype "protein_coding"; transcript_name "CABZ01085419.1-201"; transcript_source "ensembl"; transcript_biotype "protein_coding"; protein_id "ENSDARP00000136872"; protein_version "2";	chr7	69780269	69780368
chr7	ensembl	CDS	69758667	69758690	gene_id "ENSDARG00000078615"; gene_version "4"; transcript_id "ENSDART00000162414"; transcript_version "2"; exon_number "11"; gene_name "CABZ01085419.1"; gene_source "ensembl"; gene_biotype "protein_coding"; transcript_name "CABZ01085419.1-201"; transcript_source "ensembl"; transcript_biotype "protein_coding"; protein_id "ENSDARP00000136872"; protein_version "2";	chr7	69780269	69780368
chr7	ensembl	CDS	69758556	69758654	gene_id "ENSDARG00000078615"; gene_version "4"; transcript_id "ENSDART00000162414"; transcript_version "2"; exon_number "12"; gene_name "CABZ01085419.1"; gene_source "ensembl"; gene_biotype "protein_coding"; transcript_name "CABZ01085419.1-201"; transcript_source "ensembl"; transcript_biotype "protein_coding"; protein_id "ENSDARP00000136872"; protein_version "2";	chr7	69780269	69780368
chr7	ensembl	CDS	69748772	69749438	gene_id "ENSDARG00000078615"; gene_version "4"; transcript_id "ENSDART00000162414"; transcript_version "2"; exon_number "13"; gene_name "CABZ01085419.1"; gene_source "ensembl"; gene_biotype "protein_coding"; transcript_name "CABZ01085419.1-201"; transcript_source "ensembl"; transcript_biotype "protein_coding"; protein_id "ENSDARP00000136872"; protein_version "2";	chr7	69780269	69780368
chr7	ensembl	CDS	71450703	71450861	gene_id "ENSDARG00000033861"; gene_version "7"; transcript_id "ENSDART00000042492"; transcript_version "7"; exon_number "4"; gene_name "sepsecs"; gene_source "ensembl"; gene_biotype "protein_coding"; transcript_name "sepsecs-201"; transcript_source "ensembl"; transcript_biotype "protein_coding"; protein_id "ENSDARP00000042491"; protein_version "5";	chr7	71491352	71491451
chr7	ensembl	CDS	71450703	71450861	gene_id "ENSDARG00000033861"; gene_version "7"; transcript_id "ENSDART00000042492"; transcript_version "7"; exon_number "4"; gene_name "sepsecs"; gene_source "ensembl"; gene_biotype "protein_coding"; transcript_name "sepsecs-201"; transcript_source "ensembl"; transcript_biotype "protein_coding"; protein_id "ENSDARP00000042491"; protein_version "5";	chr7	71500669	71500768
chr7	ensembl	CDS	71450316	71450469	gene_id "ENSDARG00000033861"; gene_version "7"; transcript_id "ENSDART00000042492"; transcript_version "7"; exon_number "5"; gene_name "sepsecs"; gene_source "ensembl"; gene_biotype "protein_coding"; transcript_name "sepsecs-201"; transcript_source "ensembl"; transcript_biotype "protein_coding"; protein_id "ENSDARP00000042491"; protein_version "5";	chr7	71491352	71491451
chr7	ensembl	CDS	71445672	71445763	gene_id "ENSDARG00000033861"; gene_version "7"; transcript_id "ENSDART00000042492"; transcript_version "7"; exon_number "8"; gene_name "sepsecs"; gene_source "ensembl"; gene_biotype "protein_coding"; transcript_name "sepsecs-201"; transcript_source "ensembl"; transcript_biotype "protein_coding"; protein_id "ENSDARP00000042491"; protein_version "5";	chr7	71491352	71491451
chr7	ensembl	CDS	71483770	71483938	gene_id "ENSDARG00000026376"; gene_version "11"; transcript_id "ENSDART00000045253"; transcript_version "8"; exon_number "3"; gene_name "aco1"; gene_source "ensembl"; gene_biotype "protein_coding"; transcript_name "aco1-201"; transcript_source "ensembl"; transcript_biotype "protein_coding"; protein_id "ENSDARP00000045252"; protein_version "6";	chr7	71491352	71491451
chr7	ensembl	CDS	71483770	71483938	gene_id "ENSDARG00000026376"; gene_version "11"; transcript_id "ENSDART00000045253"; transcript_version "8"; exon_number "3"; gene_name "aco1"; gene_source "ensembl"; gene_biotype "protein_coding"; transcript_name "aco1-201"; transcript_source "ensembl"; transcript_biotype "protein_coding"; protein_id "ENSDARP00000045252"; protein_version "6";	chr7	71500669	71500768
chr7	ensembl	CDS	71480642	71480781	gene_id "ENSDARG00000026376"; gene_version "11"; transcript_id "ENSDART00000045253"; transcript_version "8"; exon_number "7"; gene_name "aco1"; gene_source "ensembl"; gene_biotype "protein_coding"; transcript_name "aco1-201"; transcript_source "ensembl"; transcript_biotype "protein_coding"; protein_id "ENSDARP00000045252"; protein_version "6";	chr7	71491352	71491451
chr7	ensembl	CDS	71480642	71480781	gene_id "ENSDARG00000026376"; gene_version "11"; transcript_id "ENSDART00000045253"; transcript_version "8"; exon_number "7"; gene_name "aco1"; gene_source "ensembl"; gene_biotype "protein_coding"; transcript_name "aco1-201"; transcript_source "ensembl"; transcript_biotype "protein_coding"; protein_id "ENSDARP00000045252"; protein_version "6";	chr7	71500669	71500768
chr7	ensembl	CDS	71476606	71476706	gene_id "ENSDARG00000026376"; gene_version "11"; transcript_id "ENSDART00000045253"; transcript_version "8"; exon_number "9"; gene_name "aco1"; gene_source "ensembl"; gene_biotype "protein_coding"; transcript_name "aco1-201"; transcript_source "ensembl"; transcript_biotype "protein_coding"; protein_id "ENSDARP00000045252"; protein_version "6";	chr7	71491352	71491451
chr7	ensembl	CDS	71476606	71476706	gene_id "ENSDARG00000026376"; gene_version "11"; transcript_id "ENSDART00000045253"; transcript_version "8"; exon_number "9"; gene_name "aco1"; gene_source "ensembl"; gene_biotype "protein_coding"; transcript_name "aco1-201"; transcript_source "ensembl"; transcript_biotype "protein_coding"; protein_id "ENSDARP00000045252"; protein_version "6";	chr7	71500669	71500768
chr7	ensembl	CDS	71473963	71474098	gene_id "ENSDARG00000026376"; gene_version "11"; transcript_id "ENSDART00000045253"; transcript_version "8"; exon_number "12"; gene_name "aco1"; gene_source "ensembl"; gene_biotype "protein_coding"; transcript_name "aco1-201"; transcript_source "ensembl"; transcript_biotype "protein_coding"; protein_id "ENSDARP00000045252"; protein_version "6";	chr7	71491352	71491451
chr7	ensembl	CDS	71473963	71474098	gene_id "ENSDARG00000026376"; gene_version "11"; transcript_id "ENSDART00000045253"; transcript_version "8"; exon_number "12"; gene_name "aco1"; gene_source "ensembl"; gene_biotype "protein_coding"; transcript_name "aco1-201"; transcript_source "ensembl"; transcript_biotype "protein_coding"; protein_id "ENSDARP00000045252"; protein_version "6";	chr7	71500669	71500768
chr7	ensembl	CDS	71470672	71470796	gene_id "ENSDARG00000026376"; gene_version "11"; transcript_id "ENSDART00000045253"; transcript_version "8"; exon_number "15"; gene_name "aco1"; gene_source "ensembl"; gene_biotype "protein_coding"; transcript_name "aco1-201"; transcript_source "ensembl"; transcript_biotype "protein_coding"; protein_id "ENSDARP00000045252"; protein_version "6";	chr7	71491352	71491451
chr7	ensembl	CDS	71470672	71470796	gene_id "ENSDARG00000026376"; gene_version "11"; transcript_id "ENSDART00000045253"; transcript_version "8"; exon_number "15"; gene_name "aco1"; gene_source "ensembl"; gene_biotype "protein_coding"; transcript_name "aco1-201"; transcript_source "ensembl"; transcript_biotype "protein_coding"; protein_id "ENSDARP00000045252"; protein_version "6";	chr7	71500669	71500768
chr7	ensembl	CDS	71525361	71525502	gene_id "ENSDARG00000077782"; gene_version "4"; transcript_id "ENSDART00000111797"; transcript_version "4"; exon_number "3"; gene_name "acer2"; gene_source "ensembl"; gene_biotype "protein_coding"; transcript_name "acer2-201"; transcript_source "ensembl"; transcript_biotype "protein_coding"; protein_id "ENSDARP00000101048"; protein_version "2";	chr7	71491352	71491451
chr7	ensembl	CDS	71525361	71525502	gene_id "ENSDARG00000077782"; gene_version "4"; transcript_id "ENSDART00000111797"; transcript_version "4"; exon_number "3"; gene_name "acer2"; gene_source "ensembl"; gene_biotype "protein_coding"; transcript_name "acer2-201"; transcript_source "ensembl"; transcript_biotype "protein_coding"; protein_id "ENSDARP00000101048"; protein_version "2";	chr7	71500669	71500768
chr7	ensembl_havana	CDS	71536591	71536664	gene_id "ENSDARG00000042894"; gene_version "6"; transcript_id "ENSDART00000047069"; transcript_version "7"; exon_number "2"; gene_name "tyms"; gene_source "ensembl_havana"; gene_biotype "protein_coding"; transcript_name "tyms-201"; transcript_source "ensembl_havana"; transcript_biotype "protein_coding"; protein_id "ENSDARP00000047068"; protein_version "6";	chr7	71491352	71491451
chr7	ensembl_havana	CDS	71536591	71536664	gene_id "ENSDARG00000042894"; gene_version "6"; transcript_id "ENSDART00000047069"; transcript_version "7"; exon_number "2"; gene_name "tyms"; gene_source "ensembl_havana"; gene_biotype "protein_coding"; transcript_name "tyms-201"; transcript_source "ensembl_havana"; transcript_biotype "protein_coding"; protein_id "ENSDARP00000047068"; protein_version "6";	chr7	71500669	71500768
chr7	ensembl_havana	CDS	71537969	71538070	gene_id "ENSDARG00000042894"; gene_version "6"; transcript_id "ENSDART00000047069"; transcript_version "7"; exon_number "4"; gene_name "tyms"; gene_source "ensembl_havana"; gene_biotype "protein_coding"; transcript_name "tyms-201"; transcript_source "ensembl_havana"; transcript_biotype "protein_coding"; protein_id "ENSDARP00000047068"; protein_version "6";	chr7	71491352	71491451
chr7	ensembl_havana	CDS	71537969	71538070	gene_id "ENSDARG00000042894"; gene_version "6"; transcript_id "ENSDART00000047069"; transcript_version "7"; exon_number "4"; gene_name "tyms"; gene_source "ensembl_havana"; gene_biotype "protein_coding"; transcript_name "tyms-201"; transcript_source "ensembl_havana"; transcript_biotype "protein_coding"; protein_id "ENSDARP00000047068"; protein_version "6";	chr7	71500669	71500768
chr7	ensembl_havana	CDS	71539644	71539819	gene_id "ENSDARG00000042894"; gene_version "6"; transcript_id "ENSDART00000047069"; transcript_version "7"; exon_number "5"; gene_name "tyms"; gene_source "ensembl_havana"; gene_biotype "protein_coding"; transcript_name "tyms-201"; transcript_source "ensembl_havana"; transcript_biotype "protein_coding"; protein_id "ENSDARP00000047068"; protein_version "6";	chr7	71491352	71491451
chr7	ensembl_havana	CDS	71539644	71539819	gene_id "ENSDARG00000042894"; gene_version "6"; transcript_id "ENSDART00000047069"; transcript_version "7"; exon_number "5"; gene_name "tyms"; gene_source "ensembl_havana"; gene_biotype "protein_coding"; transcript_name "tyms-201"; transcript_source "ensembl_havana"; transcript_biotype "protein_coding"; protein_id "ENSDARP00000047068"; protein_version "6";	chr7	71500669	71500768
chr7	ensembl_havana	CDS	73683187	73683213	gene_id "ENSDARG00000051809"; gene_version "6"; transcript_id "ENSDART00000050357"; transcript_version "8"; exon_number "7"; gene_name "btr12"; gene_source "ensembl_havana"; gene_biotype "protein_coding"; transcript_name "btr12-201"; transcript_source "ensembl_havana"; transcript_biotype "protein_coding"; protein_id "ENSDARP00000050356"; protein_version "7";	chr7	73732003	73732102
chr7	ensembl_havana	CDS	73684617	73685158	gene_id "ENSDARG00000051809"; gene_version "6"; transcript_id "ENSDART00000050357"; transcript_version "8"; exon_number "8"; gene_name "btr12"; gene_source "ensembl_havana"; gene_biotype "protein_coding"; transcript_name "btr12-201"; transcript_source "ensembl_havana"; transcript_biotype "protein_coding"; protein_id "ENSDARP00000050356"; protein_version "7";	chr7	73732003	73732102
chr7	havana	CDS	73697030	73697580	gene_id "ENSDARG00000090371"; gene_version "4"; transcript_id "ENSDART00000173403"; transcript_version "2"; exon_number "5"; gene_name "si:dkey-46i9.6"; gene_source "ensembl_havana"; gene_biotype "protein_coding"; transcript_name "si:dkey-46i9.6-202"; transcript_source "havana"; transcript_biotype "protein_coding"; protein_id "ENSDARP00000142622"; protein_version "1";	chr7	73732003	73732102
chr7	ensembl	CDS	73701410	73701951	gene_id "ENSDARG00000051804"; gene_version "6"; transcript_id "ENSDART00000130539"; transcript_version "2"; exon_number "2"; gene_name "BX664721.1"; gene_source "ensembl"; gene_biotype "protein_coding"; transcript_name "BX664721.1-201"; transcript_source "ensembl"; transcript_biotype "protein_coding"; protein_id "ENSDARP00000109197"; protein_version "1";	chr7	73732003	73732102
chr7	ensembl	CDS	73725358	73725458	gene_id "ENSDARG00000018105"; gene_version "12"; transcript_id "ENSDART00000171254"; transcript_version "2"; exon_number "3"; gene_name "casq1b"; gene_source "ensembl_havana"; gene_biotype "protein_coding"; transcript_name "casq1b-203"; transcript_source "ensembl"; transcript_biotype "protein_coding"; protein_id "ENSDARP00000136986"; protein_version "1";	chr7	73732003	73732102
chr7	ensembl	CDS	73725358	73725458	gene_id "ENSDARG00000018105"; gene_version "12"; transcript_id "ENSDART00000171254"; transcript_version "2"; exon_number "3"; gene_name "casq1b"; gene_source "ensembl_havana"; gene_biotype "protein_coding"; transcript_name "casq1b-203"; transcript_source "ensembl"; transcript_biotype "protein_coding"; protein_id "ENSDARP00000136986"; protein_version "1";	chr7	73764088	73764187
chr7	ensembl	CDS	73723699	73723772	gene_id "ENSDARG00000018105"; gene_version "12"; transcript_id "ENSDART00000171254"; transcript_version "2"; exon_number "5"; gene_name "casq1b"; gene_source "ensembl_havana"; gene_biotype "protein_coding"; transcript_name "casq1b-203"; transcript_source "ensembl"; transcript_biotype "protein_coding"; protein_id "ENSDARP00000136986"; protein_version "1";	chr7	73732003	73732102
chr7	ensembl	CDS	73723699	73723772	gene_id "ENSDARG00000018105"; gene_version "12"; transcript_id "ENSDART00000171254"; transcript_version "2"; exon_number "5"; gene_name "casq1b"; gene_source "ensembl_havana"; gene_biotype "protein_coding"; transcript_name "casq1b-203"; transcript_source "ensembl"; transcript_biotype "protein_coding"; protein_id "ENSDARP00000136986"; protein_version "1";	chr7	73764088	73764187
chr7	ensembl	CDS	73721983	73722083	gene_id "ENSDARG00000018105"; gene_version "12"; transcript_id "ENSDART00000171254"; transcript_version "2"; exon_number "9"; gene_name "casq1b"; gene_source "ensembl_havana"; gene_biotype "protein_coding"; transcript_name "casq1b-203"; transcript_source "ensembl"; transcript_biotype "protein_coding"; protein_id "ENSDARP00000136986"; protein_version "1";	chr7	73732003	73732102
chr7	ensembl	CDS	73721983	73722083	gene_id "ENSDARG00000018105"; gene_version "12"; transcript_id "ENSDART00000171254"; transcript_version "2"; exon_number "9"; gene_name "casq1b"; gene_source "ensembl_havana"; gene_biotype "protein_coding"; transcript_name "casq1b-203"; transcript_source "ensembl"; transcript_biotype "protein_coding"; protein_id "ENSDARP00000136986"; protein_version "1";	chr7	73764088	73764187
chr7	ensembl	CDS	73725358	73725458	gene_id "ENSDARG00000018105"; gene_version "12"; transcript_id "ENSDART00000009888"; transcript_version "9"; exon_number "4"; gene_name "casq1b"; gene_source "ensembl_havana"; gene_biotype "protein_coding"; transcript_name "casq1b-201"; transcript_source "ensembl"; transcript_biotype "protein_coding"; protein_id "ENSDARP00000011545"; protein_version "7";	chr7	73732003	73732102
chr7	ensembl	CDS	73725358	73725458	gene_id "ENSDARG00000018105"; gene_version "12"; transcript_id "ENSDART00000009888"; transcript_version "9"; exon_number "4"; gene_name "casq1b"; gene_source "ensembl_havana"; gene_biotype "protein_coding"; transcript_name "casq1b-201"; transcript_source "ensembl"; transcript_biotype "protein_coding"; protein_id "ENSDARP00000011545"; protein_version "7";	chr7	73764088	73764187
chr7	ensembl	CDS	73723699	73723772	gene_id "ENSDARG00000018105"; gene_version "12"; transcript_id "ENSDART00000009888"; transcript_version "9"; exon_number "6"; gene_name "casq1b"; gene_source "ensembl_havana"; gene_biotype "protein_coding"; transcript_name "casq1b-201"; transcript_source "ensembl"; transcript_biotype "protein_coding"; protein_id "ENSDARP00000011545"; protein_version "7";	chr7	73732003	73732102
chr7	ensembl	CDS	73723699	73723772	gene_id "ENSDARG00000018105"; gene_version "12"; transcript_id "ENSDART00000009888"; transcript_version "9"; exon_number "6"; gene_name "casq1b"; gene_source "ensembl_havana"; gene_biotype "protein_coding"; transcript_name "casq1b-201"; transcript_source "ensembl"; transcript_biotype "protein_coding"; protein_id "ENSDARP00000011545"; protein_version "7";	chr7	73764088	73764187
chr7	ensembl	CDS	73721983	73722083	gene_id "ENSDARG00000018105"; gene_version "12"; transcript_id "ENSDART00000009888"; transcript_version "9"; exon_number "10"; gene_name "casq1b"; gene_source "ensembl_havana"; gene_biotype "protein_coding"; transcript_name "casq1b-201"; transcript_source "ensembl"; transcript_biotype "protein_coding"; protein_id "ENSDARP00000011545"; protein_version "7";	chr7	73732003	73732102
chr7	ensembl	CDS	73721983	73722083	gene_id "ENSDARG00000018105"; gene_version "12"; transcript_id "ENSDART00000009888"; transcript_version "9"; exon_number "10"; gene_name "casq1b"; gene_source "ensembl_havana"; gene_biotype "protein_coding"; transcript_name "casq1b-201"; transcript_source "ensembl"; transcript_biotype "protein_coding"; protein_id "ENSDARP00000011545"; protein_version "7";	chr7	73764088	73764187
chr7	havana	CDS	73723699	73723772	gene_id "ENSDARG00000018105"; gene_version "12"; transcript_id "ENSDART00000158525"; transcript_version "2"; exon_number "4"; gene_name "casq1b"; gene_source "ensembl_havana"; gene_biotype "protein_coding"; transcript_name "casq1b-202"; transcript_source "havana"; transcript_biotype "protein_coding"; protein_id "ENSDARP00000132108"; protein_version "1";	chr7	73732003	73732102
chr7	havana	CDS	73723699	73723772	gene_id "ENSDARG00000018105"; gene_version "12"; transcript_id "ENSDART00000158525"; transcript_version "2"; exon_number "4"; gene_name "casq1b"; gene_source "ensembl_havana"; gene_biotype "protein_coding"; transcript_name "casq1b-202"; transcript_source "havana"; transcript_biotype "protein_coding"; protein_id "ENSDARP00000132108"; protein_version "1";	chr7	73764088	73764187
chr7	havana	CDS	73721983	73722083	gene_id "ENSDARG00000018105"; gene_version "12"; transcript_id "ENSDART00000158525"; transcript_version "2"; exon_number "8"; gene_name "casq1b"; gene_source "ensembl_havana"; gene_biotype "protein_coding"; transcript_name "casq1b-202"; transcript_source "havana"; transcript_biotype "protein_coding"; protein_id "ENSDARP00000132108"; protein_version "1";	chr7	73732003	73732102
chr7	havana	CDS	73721983	73722083	gene_id "ENSDARG00000018105"; gene_version "12"; transcript_id "ENSDART00000158525"; transcript_version "2"; exon_number "8"; gene_name "casq1b"; gene_source "ensembl_havana"; gene_biotype "protein_coding"; transcript_name "casq1b-202"; transcript_source "havana"; transcript_biotype "protein_coding"; protein_id "ENSDARP00000132108"; protein_version "1";	chr7	73764088	73764187
chr7	ensembl	CDS	73782374	73782529	gene_id "ENSDARG00000079771"; gene_version "4"; transcript_id "ENSDART00000092691"; transcript_version "6"; exon_number "2"; gene_name "pea15"; gene_source "ensembl"; gene_biotype "protein_coding"; transcript_name "pea15-201"; transcript_source "ensembl"; transcript_biotype "protein_coding"; protein_id "ENSDARP00000087123"; protein_version "4";	chr7	73764088	73764187
chr7	ensembl	CDS	73782856	73782917	gene_id "ENSDARG00000079771"; gene_version "4"; transcript_id "ENSDART00000092691"; transcript_version "6"; exon_number "3"; gene_name "pea15"; gene_source "ensembl"; gene_biotype "protein_coding"; transcript_name "pea15-201"; transcript_source "ensembl"; transcript_biotype "protein_coding"; protein_id "ENSDARP00000087123"; protein_version "4";	chr7	73764088	73764187
chr7	ensembl	CDS	73805557	73805594	gene_id "ENSDARG00000099522"; gene_version "2"; transcript_id "ENSDART00000184051"; transcript_version "1"; exon_number "2"; gene_name "si:ch73-252p3.1"; gene_source "ensembl_havana"; gene_biotype "protein_coding"; transcript_name "si:ch73-252p3.1-202"; transcript_source "ensembl"; transcript_biotype "protein_coding"; protein_id "ENSDARP00000156234"; protein_version "1";	chr7	73764088	73764187
chr7	ensembl	CDS	73807373	73807611	gene_id "ENSDARG00000099522"; gene_version "2"; transcript_id "ENSDART00000184051"; transcript_version "1"; exon_number "5"; gene_name "si:ch73-252p3.1"; gene_source "ensembl_havana"; gene_biotype "protein_coding"; transcript_name "si:ch73-252p3.1-202"; transcript_source "ensembl"; transcript_biotype "protein_coding"; protein_id "ENSDARP00000156234"; protein_version "1";	chr7	73764088	73764187
chr7	ensembl	CDS	73810071	73810100	gene_id "ENSDARG00000099522"; gene_version "2"; transcript_id "ENSDART00000184051"; transcript_version "1"; exon_number "8"; gene_name "si:ch73-252p3.1"; gene_source "ensembl_havana"; gene_biotype "protein_coding"; transcript_name "si:ch73-252p3.1-202"; transcript_source "ensembl"; transcript_biotype "protein_coding"; protein_id "ENSDARP00000156234"; protein_version "1";	chr7	73764088	73764187
chr7	ensembl	CDS	73810196	73810225	gene_id "ENSDARG00000099522"; gene_version "2"; transcript_id "ENSDART00000184051"; transcript_version "1"; exon_number "9"; gene_name "si:ch73-252p3.1"; gene_source "ensembl_havana"; gene_biotype "protein_coding"; transcript_name "si:ch73-252p3.1-202"; transcript_source "ensembl"; transcript_biotype "protein_coding"; protein_id "ENSDARP00000156234"; protein_version "1";	chr7	73764088	73764187
chr7	ensembl	CDS	73810516	73810545	gene_id "ENSDARG00000099522"; gene_version "2"; transcript_id "ENSDART00000184051"; transcript_version "1"; exon_number "10"; gene_name "si:ch73-252p3.1"; gene_source "ensembl_havana"; gene_biotype "protein_coding"; transcript_name "si:ch73-252p3.1-202"; transcript_source "ensembl"; transcript_biotype "protein_coding"; protein_id "ENSDARP00000156234"; protein_version "1";	chr7	73764088	73764187
chr7	ensembl	CDS	73812554	73812592	gene_id "ENSDARG00000099522"; gene_version "2"; transcript_id "ENSDART00000184051"; transcript_version "1"; exon_number "11"; gene_name "si:ch73-252p3.1"; gene_source "ensembl_havana"; gene_biotype "protein_coding"; transcript_name "si:ch73-252p3.1-202"; transcript_source "ensembl"; transcript_biotype "protein_coding"; protein_id "ENSDARP00000156234"; protein_version "1";	chr7	73764088	73764187
chr7	ensembl	CDS	73812694	73812941	gene_id "ENSDARG00000099522"; gene_version "2"; transcript_id "ENSDART00000184051"; transcript_version "1"; exon_number "12"; gene_name "si:ch73-252p3.1"; gene_source "ensembl_havana"; gene_biotype "protein_coding"; transcript_name "si:ch73-252p3.1-202"; transcript_source "ensembl"; transcript_biotype "protein_coding"; protein_id "ENSDARP00000156234"; protein_version "1";	chr7	73764088	73764187
chr7	havana	CDS	73810071	73810100	gene_id "ENSDARG00000099522"; gene_version "2"; transcript_id "ENSDART00000166244"; transcript_version "2"; exon_number "4"; gene_name "si:ch73-252p3.1"; gene_source "ensembl_havana"; gene_biotype "protein_coding"; transcript_name "si:ch73-252p3.1-201"; transcript_source "havana"; transcript_biotype "protein_coding"; protein_id "ENSDARP00000135095"; protein_version "1"; tag "cds_end_NF"; tag "cds_start_NF"; tag "mRNA_end_NF"; tag "mRNA_start_NF";	chr7	73764088	73764187
chr7	havana	CDS	73810196	73810225	gene_id "ENSDARG00000099522"; gene_version "2"; transcript_id "ENSDART00000166244"; transcript_version "2"; exon_number "5"; gene_name "si:ch73-252p3.1"; gene_source "ensembl_havana"; gene_biotype "protein_coding"; transcript_name "si:ch73-252p3.1-201"; transcript_source "havana"; transcript_biotype "protein_coding"; protein_id "ENSDARP00000135095"; protein_version "1"; tag "cds_end_NF"; tag "cds_start_NF"; tag "mRNA_end_NF"; tag "mRNA_start_NF";	chr7	73764088	73764187
chr7	havana	CDS	73810516	73810545	gene_id "ENSDARG00000099522"; gene_version "2"; transcript_id "ENSDART00000166244"; transcript_version "2"; exon_number "6"; gene_name "si:ch73-252p3.1"; gene_source "ensembl_havana"; gene_biotype "protein_coding"; transcript_name "si:ch73-252p3.1-201"; transcript_source "havana"; transcript_biotype "protein_coding"; protein_id "ENSDARP00000135095"; protein_version "1"; tag "cds_end_NF"; tag "cds_start_NF"; tag "mRNA_end_NF"; tag "mRNA_start_NF";	chr7	73764088	73764187
chr7	havana	CDS	73812554	73812592	gene_id "ENSDARG00000099522"; gene_version "2"; transcript_id "ENSDART00000166244"; transcript_version "2"; exon_number "7"; gene_name "si:ch73-252p3.1"; gene_source "ensembl_havana"; gene_biotype "protein_coding"; transcript_name "si:ch73-252p3.1-201"; transcript_source "havana"; transcript_biotype "protein_coding"; protein_id "ENSDARP00000135095"; protein_version "1"; tag "cds_end_NF"; tag "cds_start_NF"; tag "mRNA_end_NF"; tag "mRNA_start_NF";	chr7	73764088	73764187
chr7	havana	CDS	73812694	73812789	gene_id "ENSDARG00000099522"; gene_version "2"; transcript_id "ENSDART00000166244"; transcript_version "2"; exon_number "8"; gene_name "si:ch73-252p3.1"; gene_source "ensembl_havana"; gene_biotype "protein_coding"; transcript_name "si:ch73-252p3.1-201"; transcript_source "havana"; transcript_biotype "protein_coding"; protein_id "ENSDARP00000135095"; protein_version "1"; tag "cds_end_NF"; tag "cds_start_NF"; tag "mRNA_end_NF"; tag "mRNA_start_NF";	chr7	73764088	73764187
chr5	ensembl	CDS	1816000	1816241	gene_id "ENSDARG00000105237"; gene_version "2"; transcript_id "ENSDART00000171193"; transcript_version "2"; exon_number "3"; gene_name "mcc"; gene_source "ensembl"; gene_biotype "protein_coding"; transcript_name "mcc-201"; transcript_source "ensembl"; transcript_biotype "protein_coding"; protein_id "ENSDARP00000139720"; protein_version "2";	chr5	1827357	1827456
chr5	ensembl	CDS	1864181	1864252	gene_id "ENSDARG00000038312"; gene_version "7"; transcript_id "ENSDART00000055878"; transcript_version "7"; exon_number "2"; gene_name "rcl1"; gene_source "ensembl"; gene_biotype "protein_coding"; transcript_name "rcl1-201"; transcript_source "ensembl"; transcript_biotype "protein_coding"; protein_id "ENSDARP00000055877"; protein_version "4";	chr5	1827357	1827456
chr5	ensembl	CDS	1862226	1862401	gene_id "ENSDARG00000038312"; gene_version "7"; transcript_id "ENSDART00000055878"; transcript_version "7"; exon_number "3"; gene_name "rcl1"; gene_source "ensembl"; gene_biotype "protein_coding"; transcript_name "rcl1-201"; transcript_source "ensembl"; transcript_biotype "protein_coding"; protein_id "ENSDARP00000055877"; protein_version "4";	chr5	1827357	1827456
chr5	ensembl	CDS	3107752	3107994	gene_id "ENSDARG00000104686"; gene_version "2"; transcript_id "ENSDART00000167554"; transcript_version "2"; exon_number "3"; gene_name "hsf5"; gene_source "ensembl"; gene_biotype "protein_coding"; transcript_name "hsf5-201"; transcript_source "ensembl"; transcript_biotype "protein_coding"; protein_id "ENSDARP00000130593"; protein_version "1";	chr5	3060365	3060464
chr5	ensembl	CDS	3102776	3102864	gene_id "ENSDARG00000104686"; gene_version "2"; transcript_id "ENSDART00000167554"; transcript_version "2"; exon_number "4"; gene_name "hsf5"; gene_source "ensembl"; gene_biotype "protein_coding"; transcript_name "hsf5-201"; transcript_source "ensembl"; transcript_biotype "protein_coding"; protein_id "ENSDARP00000130593"; protein_version "1";	chr5	3060365	3060464
chr5	ensembl	CDS	3107752	3107994	gene_id "ENSDARG00000104686"; gene_version "2"; transcript_id "ENSDART00000183112"; transcript_version "1"; exon_number "2"; gene_name "hsf5"; gene_source "ensembl"; gene_biotype "protein_coding"; transcript_name "hsf5-202"; transcript_source "ensembl"; transcript_biotype "protein_coding"; protein_id "ENSDARP00000144878"; protein_version "1";	chr5	3060365	3060464
chr5	ensembl	CDS	3102776	3102864	gene_id "ENSDARG00000104686"; gene_version "2"; transcript_id "ENSDART00000183112"; transcript_version "1"; exon_number "3"; gene_name "hsf5"; gene_source "ensembl"; gene_biotype "protein_coding"; transcript_name "hsf5-202"; transcript_source "ensembl"; transcript_biotype "protein_coding"; protein_id "ENSDARP00000144878"; protein_version "1";	chr5	3060365	3060464
chr5	havana	CDS	5325766	5326007	gene_id "ENSDARG00000089262"; gene_version "3"; transcript_id "ENSDART00000100074"; transcript_version "5"; exon_number "3"; gene_name "pbx3a"; gene_source "ensembl_havana"; gene_biotype "protein_coding"; transcript_name "pbx3a-201"; transcript_source "havana"; transcript_biotype "protein_coding"; protein_id "ENSDARP00000090846"; protein_version "4";	chr5	5291959	5292058
chr5	havana	CDS	5308494	5308579	gene_id "ENSDARG00000089262"; gene_version "3"; transcript_id "ENSDART00000100074"; transcript_version "5"; exon_number "7"; gene_name "pbx3a"; gene_source "ensembl_havana"; gene_biotype "protein_coding"; transcript_name "pbx3a-201"; transcript_source "havana"; transcript_biotype "protein_coding"; protein_id "ENSDARP00000090846"; protein_version "4";	chr5	5291959	5292058
chr5	ensembl	CDS	5325766	5326007	gene_id "ENSDARG00000089262"; gene_version "3"; transcript_id "ENSDART00000193271"; transcript_version "1"; exon_number "3"; gene_name "pbx3a"; gene_source "ensembl_havana"; gene_biotype "protein_coding"; transcript_name "pbx3a-204"; transcript_source "ensembl"; transcript_biotype "protein_coding"; protein_id "ENSDARP00000155669"; protein_version "1";	chr5	5291959	5292058
chr5	ensembl	CDS	5309498	5309502	gene_id "ENSDARG00000089262"; gene_version "3"; transcript_id "ENSDART00000193271"; transcript_version "1"; exon_number "7"; gene_name "pbx3a"; gene_source "ensembl_havana"; gene_biotype "protein_coding"; transcript_name "pbx3a-204"; transcript_source "ensembl"; transcript_biotype "protein_coding"; protein_id "ENSDARP00000155669"; protein_version "1";	chr5	5291959	5292058
chr5	ensembl	CDS	5325766	5326007	gene_id "ENSDARG00000089262"; gene_version "3"; transcript_id "ENSDART00000166647"; transcript_version "2"; exon_number "3"; gene_name "pbx3a"; gene_source "ensembl_havana"; gene_biotype "protein_coding"; transcript_name "pbx3a-203"; transcript_source "ensembl"; transcript_biotype "protein_coding"; protein_id "ENSDARP00000138297"; protein_version "2";	chr5	5291959	5292058
chr5	ensembl	CDS	5312233	5312328	gene_id "ENSDARG00000089262"; gene_version "3"; transcript_id "ENSDART00000166647"; transcript_version "2"; exon_number "8"; gene_name "pbx3a"; gene_source "ensembl_havana"; gene_biotype "protein_coding"; transcript_name "pbx3a-203"; transcript_source "ensembl"; transcript_biotype "protein_coding"; protein_id "ENSDARP00000138297"; protein_version "2";	chr5	5291959	5292058
chr5	ensembl	CDS	5311996	5312018	gene_id "ENSDARG00000089262"; gene_version "3"; transcript_id "ENSDART00000166647"; transcript_version "2"; exon_number "9"; gene_name "pbx3a"; gene_source "ensembl_havana"; gene_biotype "protein_coding"; transcript_name "pbx3a-203"; transcript_source "ensembl"; transcript_biotype "protein_coding"; protein_id "ENSDARP00000138297"; protein_version "2";	chr5	5291959	5292058
chr5	havana	CDS	5325766	5326010	gene_id "ENSDARG00000089262"; gene_version "3"; transcript_id "ENSDART00000161946"; transcript_version "2"; exon_number "1"; gene_name "pbx3a"; gene_source "ensembl_havana"; gene_biotype "protein_coding"; transcript_name "pbx3a-202"; transcript_source "havana"; transcript_biotype "protein_coding"; protein_id "ENSDARP00000139961"; protein_version "1"; tag "cds_end_NF"; tag "cds_start_NF"; tag "mRNA_end_NF"; tag "mRNA_start_NF";	chr5	5291959	5292058
chr5	ensembl	CDS	5617292	5617383	gene_id "ENSDARG00000079046"; gene_version "4"; transcript_id "ENSDART00000113716"; transcript_version "4"; exon_number "11"; gene_name "rabl6a"; gene_source "ensembl"; gene_biotype "protein_coding"; transcript_name "rabl6a-201"; transcript_source "ensembl"; transcript_biotype "protein_coding"; protein_id "ENSDARP00000098599"; protein_version "4";	chr5	5569661	5569760
chr5	ensembl	CDS	6430224	6430306	gene_id "ENSDARG00000102015"; gene_version "2"; transcript_id "ENSDART00000160439"; transcript_version "2"; exon_number "2"; gene_name "CABZ01037298.1"; gene_source "ensembl"; gene_biotype "protein_coding"; transcript_name "CABZ01037298.1-201"; transcript_source "ensembl"; transcript_biotype "protein_coding"; protein_id "ENSDARP00000135610"; protein_version "1";	chr5	6433509	6433614
chr5	ensembl	CDS	6425811	6425891	gene_id "ENSDARG00000102015"; gene_version "2"; transcript_id "ENSDART00000160439"; transcript_version "2"; exon_number "4"; gene_name "CABZ01037298.1"; gene_source "ensembl"; gene_biotype "protein_coding"; transcript_name "CABZ01037298.1-201"; transcript_source "ensembl"; transcript_biotype "protein_coding"; protein_id "ENSDARP00000135610"; protein_version "1";	chr5	6433509	6433614
chr5	ensembl	CDS	6409769	6409825	gene_id "ENSDARG00000102015"; gene_version "2"; transcript_id "ENSDART00000160439"; transcript_version "2"; exon_number "5"; gene_name "CABZ01037298.1"; gene_source "ensembl"; gene_biotype "protein_coding"; transcript_name "CABZ01037298.1-201"; transcript_source "ensembl"; transcript_biotype "protein_coding"; protein_id "ENSDARP00000135610"; protein_version "1";	chr5	6433509	6433614
chr5	ensembl	CDS	6408273	6408332	gene_id "ENSDARG00000102015"; gene_version "2"; transcript_id "ENSDART00000160439"; transcript_version "2"; exon_number "6"; gene_name "CABZ01037298.1"; gene_source "ensembl"; gene_biotype "protein_coding"; transcript_name "CABZ01037298.1-201"; transcript_source "ensembl"; transcript_biotype "protein_coding"; protein_id "ENSDARP00000135610"; protein_version "1";	chr5	6433509	6433614
chr5	ensembl	CDS	6408035	6408180	gene_id "ENSDARG00000102015"; gene_version "2"; transcript_id "ENSDART00000160439"; transcript_version "2"; exon_number "7"; gene_name "CABZ01037298.1"; gene_source "ensembl"; gene_biotype "protein_coding"; transcript_name "CABZ01037298.1-201"; transcript_source "ensembl"; transcript_biotype "protein_coding"; protein_id "ENSDARP00000135610"; protein_version "1";	chr5	6433509	6433614
chr5	ensembl	CDS	6522228	6522364	gene_id "ENSDARG00000068760"; gene_version "6"; transcript_id "ENSDART00000099570"; transcript_version "6"; exon_number "6"; gene_name "tnks1bp1"; gene_source "ensembl"; gene_biotype "protein_coding"; transcript_name "tnks1bp1-201"; transcript_source "ensembl"; transcript_biotype "protein_coding"; protein_id "ENSDARP00000090344"; protein_version "4";	chr5	6481222	6481321
chr5	ensembl	CDS	6522228	6522364	gene_id "ENSDARG00000068760"; gene_version "6"; transcript_id "ENSDART00000099570"; transcript_version "6"; exon_number "6"; gene_name "tnks1bp1"; gene_source "ensembl"; gene_biotype "protein_coding"; transcript_name "tnks1bp1-201"; transcript_source "ensembl"; transcript_biotype "protein_coding"; protein_id "ENSDARP00000090344"; protein_version "4";	chr5	6508443	6508542
chr5	ensembl	CDS	6522228	6522364	gene_id "ENSDARG00000068760"; gene_version "6"; transcript_id "ENSDART00000184985"; transcript_version "1"; exon_number "7"; gene_name "tnks1bp1"; gene_source "ensembl"; gene_biotype "protein_coding"; transcript_name "tnks1bp1-202"; transcript_source "ensembl"; transcript_biotype "protein_coding"; protein_id "ENSDARP00000153800"; protein_version "1";	chr5	6481222	6481321
chr5	ensembl	CDS	6522228	6522364	gene_id "ENSDARG00000068760"; gene_version "6"; transcript_id "ENSDART00000184985"; transcript_version "1"; exon_number "7"; gene_name "tnks1bp1"; gene_source "ensembl"; gene_biotype "protein_coding"; transcript_name "tnks1bp1-202"; transcript_source "ensembl"; transcript_biotype "protein_coding"; protein_id "ENSDARP00000153800"; protein_version "1";	chr5	6508443	6508542
chr5	ensembl	CDS	6618586	6618667	gene_id "ENSDARG00000041299"; gene_version "4"; transcript_id "ENSDART00000060532"; transcript_version "4"; exon_number "3"; gene_name "zgc:110796"; gene_source "ensembl"; gene_biotype "protein_coding"; transcript_name "zgc:110796-201"; transcript_source "ensembl"; transcript_biotype "protein_coding"; protein_id "ENSDARP00000060531"; protein_version "3";	chr5	6578066	6578186
chr5	ensembl	CDS	6618586	6618667	gene_id "ENSDARG00000041299"; gene_version "4"; transcript_id "ENSDART00000060532"; transcript_version "4"; exon_number "3"; gene_name "zgc:110796"; gene_source "ensembl"; gene_biotype "protein_coding"; transcript_name "zgc:110796-201"; transcript_source "ensembl"; transcript_biotype "protein_coding"; protein_id "ENSDARP00000060531"; protein_version "3";	chr5	6627797	6627927
chr5	ensembl	CDS	6618586	6618667	gene_id "ENSDARG00000041299"; gene_version "4"; transcript_id "ENSDART00000060532"; transcript_version "4"; exon_number "3"; gene_name "zgc:110796"; gene_source "ensembl"; gene_biotype "protein_coding"; transcript_name "zgc:110796-201"; transcript_source "ensembl"; transcript_biotype "protein_coding"; protein_id "ENSDARP00000060531"; protein_version "3";	chr5	6663376	6663508
chr5	ensembl	CDS	6672872	6673077	gene_id "ENSDARG00000088590"; gene_version "3"; transcript_id "ENSDART00000185686"; transcript_version "1"; exon_number "2"; gene_name "pxna"; gene_source "ensembl_havana"; gene_biotype "protein_coding"; transcript_name "pxna-203"; transcript_source "ensembl"; transcript_biotype "protein_coding"; protein_id "ENSDARP00000148251"; protein_version "1";	chr5	6627797	6627927
chr5	ensembl	CDS	6672872	6673077	gene_id "ENSDARG00000088590"; gene_version "3"; transcript_id "ENSDART00000185686"; transcript_version "1"; exon_number "2"; gene_name "pxna"; gene_source "ensembl_havana"; gene_biotype "protein_coding"; transcript_name "pxna-203"; transcript_source "ensembl"; transcript_biotype "protein_coding"; protein_id "ENSDARP00000148251"; protein_version "1";	chr5	6663376	6663508
chr5	ensembl	CDS	6675791	6675983	gene_id "ENSDARG00000088590"; gene_version "3"; transcript_id "ENSDART00000185686"; transcript_version "1"; exon_number "4"; gene_name "pxna"; gene_source "ensembl_havana"; gene_biotype "protein_coding"; transcript_name "pxna-203"; transcript_source "ensembl"; transcript_biotype "protein_coding"; protein_id "ENSDARP00000148251"; protein_version "1";	chr5	6627797	6627927
chr5	ensembl	CDS	6675791	6675983	gene_id "ENSDARG00000088590"; gene_version "3"; transcript_id "ENSDART00000185686"; transcript_version "1"; exon_number "4"; gene_name "pxna"; gene_source "ensembl_havana"; gene_biotype "protein_coding"; transcript_name "pxna-203"; transcript_source "ensembl"; transcript_biotype "protein_coding"; protein_id "ENSDARP00000148251"; protein_version "1";	chr5	6663376	6663508
chr5	havana	CDS	6675791	6675983	gene_id "ENSDARG00000088590"; gene_version "3"; transcript_id "ENSDART00000126598"; transcript_version "3"; exon_number "3"; gene_name "pxna"; gene_source "ensembl_havana"; gene_biotype "protein_coding"; transcript_name "pxna-201"; transcript_source "havana"; transcript_biotype "protein_coding"; protein_id "ENSDARP00000104565"; protein_version "2"; tag "cds_start_NF"; tag "mRNA_start_NF";	chr5	6627797	6627927
chr5	havana	CDS	6675791	6675983	gene_id "ENSDARG00000088590"; gene_version "3"; transcript_id "ENSDART00000126598"; transcript_version "3"; exon_number "3"; gene_name "pxna"; gene_source "ensembl_havana"; gene_biotype "protein_coding"; transcript_name "pxna-201"; transcript_source "havana"; transcript_biotype "protein_coding"; protein_id "ENSDARP00000104565"; protein_version "2"; tag "cds_start_NF"; tag "mRNA_start_NF";	chr5	6663376	6663508
chr5	ensembl	CDS	7393346	7393513	gene_id "ENSDARG00000099133"; gene_version "2"; transcript_id "ENSDART00000190014"; transcript_version "1"; exon_number "5"; gene_name "si:ch73-72b7.1"; gene_source "ensembl_havana"; gene_biotype "protein_coding"; transcript_name "si:ch73-72b7.1-203"; transcript_source "ensembl"; transcript_biotype "protein_coding"; protein_id "ENSDARP00000147126"; protein_version "1";	chr5	7438545	7438644
chr5	ensembl	CDS	7404577	7404741	gene_id "ENSDARG00000099133"; gene_version "2"; transcript_id "ENSDART00000190014"; transcript_version "1"; exon_number "6"; gene_name "si:ch73-72b7.1"; gene_source "ensembl_havana"; gene_biotype "protein_coding"; transcript_name "si:ch73-72b7.1-203"; transcript_source "ensembl"; transcript_biotype "protein_coding"; protein_id "ENSDARP00000147126"; protein_version "1";	chr5	7438545	7438644
chr5	ensembl	CDS	7434986	7435216	gene_id "ENSDARG00000099133"; gene_version "2"; transcript_id "ENSDART00000190014"; transcript_version "1"; exon_number "7"; gene_name "si:ch73-72b7.1"; gene_source "ensembl_havana"; gene_biotype "protein_coding"; transcript_name "si:ch73-72b7.1-203"; transcript_source "ensembl"; transcript_biotype "protein_coding"; protein_id "ENSDARP00000147126"; protein_version "1";	chr5	7438545	7438644
chr5	ensembl	CDS	7443928	7444284	gene_id "ENSDARG00000099133"; gene_version "2"; transcript_id "ENSDART00000190014"; transcript_version "1"; exon_number "8"; gene_name "si:ch73-72b7.1"; gene_source "ensembl_havana"; gene_biotype "protein_coding"; transcript_name "si:ch73-72b7.1-203"; transcript_source "ensembl"; transcript_biotype "protein_coding"; protein_id "ENSDARP00000147126"; protein_version "1";	chr5	7438545	7438644
chr5	ensembl	CDS	7448156	7448243	gene_id "ENSDARG00000099133"; gene_version "2"; transcript_id "ENSDART00000190014"; transcript_version "1"; exon_number "9"; gene_name "si:ch73-72b7.1"; gene_source "ensembl_havana"; gene_biotype "protein_coding"; transcript_name "si:ch73-72b7.1-203"; transcript_source "ensembl"; transcript_biotype "protein_coding"; protein_id "ENSDARP00000147126"; protein_version "1";	chr5	7438545	7438644
chr5	havana	CDS	7393346	7393513	gene_id "ENSDARG00000099133"; gene_version "2"; transcript_id "ENSDART00000164238"; transcript_version "2"; exon_number "1"; gene_name "si:ch73-72b7.1"; gene_source "ensembl_havana"; gene_biotype "protein_coding"; transcript_name "si:ch73-72b7.1-201"; transcript_source "havana"; transcript_biotype "protein_coding"; protein_id "ENSDARP00000132521"; protein_version "1"; tag "cds_end_NF"; tag "cds_start_NF"; tag "mRNA_end_NF"; tag "mRNA_start_NF";	chr5	7438545	7438644
chr5	havana	CDS	7404577	7404741	gene_id "ENSDARG00000099133"; gene_version "2"; transcript_id "ENSDART00000164238"; transcript_version "2"; exon_number "2"; gene_name "si:ch73-72b7.1"; gene_source "ensembl_havana"; gene_biotype "protein_coding"; transcript_name "si:ch73-72b7.1-201"; transcript_source "havana"; transcript_biotype "protein_coding"; protein_id "ENSDARP00000132521"; protein_version "1"; tag "cds_end_NF"; tag "cds_start_NF"; tag "mRNA_end_NF"; tag "mRNA_start_NF";	chr5	7438545	7438644
chr5	havana	CDS	7435025	7435216	gene_id "ENSDARG00000099133"; gene_version "2"; transcript_id "ENSDART00000164238"; transcript_version "2"; exon_number "3"; gene_name "si:ch73-72b7.1"; gene_source "ensembl_havana"; gene_biotype "protein_coding"; transcript_name "si:ch73-72b7.1-201"; transcript_source "havana"; transcript_biotype "protein_coding"; protein_id "ENSDARP00000132521"; protein_version "1"; tag "cds_end_NF"; tag "cds_start_NF"; tag "mRNA_end_NF"; tag "mRNA_start_NF";	chr5	7438545	7438644
chr5	havana	CDS	7443928	7444284	gene_id "ENSDARG00000099133"; gene_version "2"; transcript_id "ENSDART00000164238"; transcript_version "2"; exon_number "4"; gene_name "si:ch73-72b7.1"; gene_source "ensembl_havana"; gene_biotype "protein_coding"; transcript_name "si:ch73-72b7.1-201"; transcript_source "havana"; transcript_biotype "protein_coding"; protein_id "ENSDARP00000132521"; protein_version "1"; tag "cds_end_NF"; tag "cds_start_NF"; tag "mRNA_end_NF"; tag "mRNA_start_NF";	chr5	7438545	7438644
chr5	havana	CDS	7448156	7448243	gene_id "ENSDARG00000099133"; gene_version "2"; transcript_id "ENSDART00000164238"; transcript_version "2"; exon_number "5"; gene_name "si:ch73-72b7.1"; gene_source "ensembl_havana"; gene_biotype "protein_coding"; transcript_name "si:ch73-72b7.1-201"; transcript_source "havana"; transcript_biotype "protein_coding"; protein_id "ENSDARP00000132521"; protein_version "1"; tag "cds_end_NF"; tag "cds_start_NF"; tag "mRNA_end_NF"; tag "mRNA_start_NF";	chr5	7438545	7438644
chr5	havana	CDS	7469806	7469984	gene_id "ENSDARG00000099133"; gene_version "2"; transcript_id "ENSDART00000164238"; transcript_version "2"; exon_number "10"; gene_name "si:ch73-72b7.1"; gene_source "ensembl_havana"; gene_biotype "protein_coding"; transcript_name "si:ch73-72b7.1-201"; transcript_source "havana"; transcript_biotype "protein_coding"; protein_id "ENSDARP00000132521"; protein_version "1"; tag "cds_end_NF"; tag "cds_start_NF"; tag "mRNA_end_NF"; tag "mRNA_start_NF";	chr5	7438545	7438644
chr5	havana	CDS	7469806	7469984	gene_id "ENSDARG00000099133"; gene_version "2"; transcript_id "ENSDART00000164238"; transcript_version "2"; exon_number "10"; gene_name "si:ch73-72b7.1"; gene_source "ensembl_havana"; gene_biotype "protein_coding"; transcript_name "si:ch73-72b7.1-201"; transcript_source "havana"; transcript_biotype "protein_coding"; protein_id "ENSDARP00000132521"; protein_version "1"; tag "cds_end_NF"; tag "cds_start_NF"; tag "mRNA_end_NF"; tag "mRNA_start_NF";	chr5	7510418	7510517
chr5	havana	CDS	7512932	7513082	gene_id "ENSDARG00000104100"; gene_version "3"; transcript_id "ENSDART00000158913"; transcript_version "2"; exon_number "1"; gene_name "bmpr1ba"; gene_source "ensembl_havana"; gene_biotype "protein_coding"; transcript_name "bmpr1ba-201"; transcript_source "havana"; transcript_biotype "protein_coding"; protein_id "ENSDARP00000132631"; protein_version "1"; tag "cds_start_NF"; tag "mRNA_start_NF";	chr5	7510418	7510517
chr5	havana	CDS	7506977	7507073	gene_id "ENSDARG00000104100"; gene_version "3"; transcript_id "ENSDART00000158913"; transcript_version "2"; exon_number "4"; gene_name "bmpr1ba"; gene_source "ensembl_havana"; gene_biotype "protein_coding"; transcript_name "bmpr1ba-201"; transcript_source "havana"; transcript_biotype "protein_coding"; protein_id "ENSDARP00000132631"; protein_version "1"; tag "cds_start_NF"; tag "mRNA_start_NF";	chr5	7510418	7510517
chr5	havana	CDS	7499020	7499317	gene_id "ENSDARG00000104100"; gene_version "3"; transcript_id "ENSDART00000158913"; transcript_version "2"; exon_number "7"; gene_name "bmpr1ba"; gene_source "ensembl_havana"; gene_biotype "protein_coding"; transcript_name "bmpr1ba-201"; transcript_source "havana"; transcript_biotype "protein_coding"; protein_id "ENSDARP00000132631"; protein_version "1"; tag "cds_start_NF"; tag "mRNA_start_NF";	chr5	7510418	7510517
chr5	havana	CDS	7494759	7494889	gene_id "ENSDARG00000104100"; gene_version "3"; transcript_id "ENSDART00000158913"; transcript_version "2"; exon_number "9"; gene_name "bmpr1ba"; gene_source "ensembl_havana"; gene_biotype "protein_coding"; transcript_name "bmpr1ba-201"; transcript_source "havana"; transcript_biotype "protein_coding"; protein_id "ENSDARP00000132631"; protein_version "1"; tag "cds_start_NF"; tag "mRNA_start_NF";	chr5	7510418	7510517
chr5	ensembl	CDS	7512932	7513082	gene_id "ENSDARG00000104100"; gene_version "3"; transcript_id "ENSDART00000168820"; transcript_version "2"; exon_number "5"; gene_name "bmpr1ba"; gene_source "ensembl_havana"; gene_biotype "protein_coding"; transcript_name "bmpr1ba-202"; transcript_source "ensembl"; transcript_biotype "protein_coding"; protein_id "ENSDARP00000140548"; protein_version "1";	chr5	7510418	7510517
chr5	ensembl	CDS	7506977	7507073	gene_id "ENSDARG00000104100"; gene_version "3"; transcript_id "ENSDART00000168820"; transcript_version "2"; exon_number "8"; gene_name "bmpr1ba"; gene_source "ensembl_havana"; gene_biotype "protein_coding"; transcript_name "bmpr1ba-202"; transcript_source "ensembl"; transcript_biotype "protein_coding"; protein_id "ENSDARP00000140548"; protein_version "1";	chr5	7510418	7510517
chr5	ensembl	CDS	7499020	7499317	gene_id "ENSDARG00000104100"; gene_version "3"; transcript_id "ENSDART00000168820"; transcript_version "2"; exon_number "11"; gene_name "bmpr1ba"; gene_source "ensembl_havana"; gene_biotype "protein_coding"; transcript_name "bmpr1ba-202"; transcript_source "ensembl"; transcript_biotype "protein_coding"; protein_id "ENSDARP00000140548"; protein_version "1";	chr5	7510418	7510517
chr5	ensembl	CDS	7494759	7494889	gene_id "ENSDARG00000104100"; gene_version "3"; transcript_id "ENSDART00000168820"; transcript_version "2"; exon_number "13"; gene_name "bmpr1ba"; gene_source "ensembl_havana"; gene_biotype "protein_coding"; transcript_name "bmpr1ba-202"; transcript_source "ensembl"; transcript_biotype "protein_coding"; protein_id "ENSDARP00000140548"; protein_version "1";	chr5	7510418	7510517
chr5	ensembl_havana	CDS	8089619	8089784	gene_id "ENSDARG00000098272"; gene_version "2"; transcript_id "ENSDART00000158447"; transcript_version "2"; exon_number "3"; gene_name "nipbla"; gene_source "ensembl_havana"; gene_biotype "protein_coding"; transcript_name "nipbla-201"; transcript_source "ensembl_havana"; transcript_biotype "protein_coding"; protein_id "ENSDARP00000132739"; protein_version "1";	chr5	8054544	8054643
chr5	ensembl_havana	CDS	8089619	8089784	gene_id "ENSDARG00000098272"; gene_version "2"; transcript_id "ENSDART00000158447"; transcript_version "2"; exon_number "3"; gene_name "nipbla"; gene_source "ensembl_havana"; gene_biotype "protein_coding"; transcript_name "nipbla-201"; transcript_source "ensembl_havana"; transcript_biotype "protein_coding"; protein_id "ENSDARP00000132739"; protein_version "1";	chr5	8089667	8089766
chr5	ensembl_havana	CDS	8081136	8081247	gene_id "ENSDARG00000098272"; gene_version "2"; transcript_id "ENSDART00000158447"; transcript_version "2"; exon_number "5"; gene_name "nipbla"; gene_source "ensembl_havana"; gene_biotype "protein_coding"; transcript_name "nipbla-201"; transcript_source "ensembl_havana"; transcript_biotype "protein_coding"; protein_id "ENSDARP00000132739"; protein_version "1";	chr5	8054544	8054643
chr5	ensembl_havana	CDS	8081136	8081247	gene_id "ENSDARG00000098272"; gene_version "2"; transcript_id "ENSDART00000158447"; transcript_version "2"; exon_number "5"; gene_name "nipbla"; gene_source "ensembl_havana"; gene_biotype "protein_coding"; transcript_name "nipbla-201"; transcript_source "ensembl_havana"; transcript_biotype "protein_coding"; protein_id "ENSDARP00000132739"; protein_version "1";	chr5	8089667	8089766
chr5	ensembl_havana	CDS	8079248	8079303	gene_id "ENSDARG00000098272"; gene_version "2"; transcript_id "ENSDART00000158447"; transcript_version "2"; exon_number "7"; gene_name "nipbla"; gene_source "ensembl_havana"; gene_biotype "protein_coding"; transcript_name "nipbla-201"; transcript_source "ensembl_havana"; transcript_biotype "protein_coding"; protein_id "ENSDARP00000132739"; protein_version "1";	chr5	8054544	8054643
chr5	ensembl_havana	CDS	8079248	8079303	gene_id "ENSDARG00000098272"; gene_version "2"; transcript_id "ENSDART00000158447"; transcript_version "2"; exon_number "7"; gene_name "nipbla"; gene_source "ensembl_havana"; gene_biotype "protein_coding"; transcript_name "nipbla-201"; transcript_source "ensembl_havana"; transcript_biotype "protein_coding"; protein_id "ENSDARP00000132739"; protein_version "1";	chr5	8089667	8089766
chr5	ensembl_havana	CDS	8073555	8074280	gene_id "ENSDARG00000098272"; gene_version "2"; transcript_id "ENSDART00000158447"; transcript_version "2"; exon_number "9"; gene_name "nipbla"; gene_source "ensembl_havana"; gene_biotype "protein_coding"; transcript_name "nipbla-201"; transcript_source "ensembl_havana"; transcript_biotype "protein_coding"; protein_id "ENSDARP00000132739"; protein_version "1";	chr5	8054544	8054643
chr5	ensembl_havana	CDS	8073555	8074280	gene_id "ENSDARG00000098272"; gene_version "2"; transcript_id "ENSDART00000158447"; transcript_version "2"; exon_number "9"; gene_name "nipbla"; gene_source "ensembl_havana"; gene_biotype "protein_coding"; transcript_name "nipbla-201"; transcript_source "ensembl_havana"; transcript_biotype "protein_coding"; protein_id "ENSDARP00000132739"; protein_version "1";	chr5	8089667	8089766
chr5	ensembl_havana	CDS	8062990	8063154	gene_id "ENSDARG00000098272"; gene_version "2"; transcript_id "ENSDART00000158447"; transcript_version "2"; exon_number "10"; gene_name "nipbla"; gene_source "ensembl_havana"; gene_biotype "protein_coding"; transcript_name "nipbla-201"; transcript_source "ensembl_havana"; transcript_biotype "protein_coding"; protein_id "ENSDARP00000132739"; protein_version "1";	chr5	8054544	8054643
chr5	ensembl_havana	CDS	8062990	8063154	gene_id "ENSDARG00000098272"; gene_version "2"; transcript_id "ENSDART00000158447"; transcript_version "2"; exon_number "10"; gene_name "nipbla"; gene_source "ensembl_havana"; gene_biotype "protein_coding"; transcript_name "nipbla-201"; transcript_source "ensembl_havana"; transcript_biotype "protein_coding"; protein_id "ENSDARP00000132739"; protein_version "1";	chr5	8089667	8089766
chr5	ensembl_havana	CDS	8061332	8061499	gene_id "ENSDARG00000098272"; gene_version "2"; transcript_id "ENSDART00000158447"; transcript_version "2"; exon_number "11"; gene_name "nipbla"; gene_source "ensembl_havana"; gene_biotype "protein_coding"; transcript_name "nipbla-201"; transcript_source "ensembl_havana"; transcript_biotype "protein_coding"; protein_id "ENSDARP00000132739"; protein_version "1";	chr5	8054544	8054643
chr5	ensembl_havana	CDS	8061332	8061499	gene_id "ENSDARG00000098272"; gene_version "2"; transcript_id "ENSDART00000158447"; transcript_version "2"; exon_number "11"; gene_name "nipbla"; gene_source "ensembl_havana"; gene_biotype "protein_coding"; transcript_name "nipbla-201"; transcript_source "ensembl_havana"; transcript_biotype "protein_coding"; protein_id "ENSDARP00000132739"; protein_version "1";	chr5	8089667	8089766
chr5	ensembl_havana	CDS	8059609	8059674	gene_id "ENSDARG00000098272"; gene_version "2"; transcript_id "ENSDART00000158447"; transcript_version "2"; exon_number "12"; gene_name "nipbla"; gene_source "ensembl_havana"; gene_biotype "protein_coding"; transcript_name "nipbla-201"; transcript_source "ensembl_havana"; transcript_biotype "protein_coding"; protein_id "ENSDARP00000132739"; protein_version "1";	chr5	8054544	8054643
chr5	ensembl_havana	CDS	8059609	8059674	gene_id "ENSDARG00000098272"; gene_version "2"; transcript_id "ENSDART00000158447"; transcript_version "2"; exon_number "12"; gene_name "nipbla"; gene_source "ensembl_havana"; gene_biotype "protein_coding"; transcript_name "nipbla-201"; transcript_source "ensembl_havana"; transcript_biotype "protein_coding"; protein_id "ENSDARP00000132739"; protein_version "1";	chr5	8089667	8089766
chr5	ensembl_havana	CDS	8059447	8059536	gene_id "ENSDARG00000098272"; gene_version "2"; transcript_id "ENSDART00000158447"; transcript_version "2"; exon_number "13"; gene_name "nipbla"; gene_source "ensembl_havana"; gene_biotype "protein_coding"; transcript_name "nipbla-201"; transcript_source "ensembl_havana"; transcript_biotype "protein_coding"; protein_id "ENSDARP00000132739"; protein_version "1";	chr5	8054544	8054643
chr5	ensembl_havana	CDS	8059447	8059536	gene_id "ENSDARG00000098272"; gene_version "2"; transcript_id "ENSDART00000158447"; transcript_version "2"; exon_number "13"; gene_name "nipbla"; gene_source "ensembl_havana"; gene_biotype "protein_coding"; transcript_name "nipbla-201"; transcript_source "ensembl_havana"; transcript_biotype "protein_coding"; protein_id "ENSDARP00000132739"; protein_version "1";	chr5	8089667	8089766
chr5	ensembl_havana	CDS	8059259	8059359	gene_id "ENSDARG00000098272"; gene_version "2"; transcript_id "ENSDART00000158447"; transcript_version "2"; exon_number "14"; gene_name "nipbla"; gene_source "ensembl_havana"; gene_biotype "protein_coding"; transcript_name "nipbla-201"; transcript_source "ensembl_havana"; transcript_biotype "protein_coding"; protein_id "ENSDARP00000132739"; protein_version "1";	chr5	8054544	8054643
chr5	ensembl_havana	CDS	8059259	8059359	gene_id "ENSDARG00000098272"; gene_version "2"; transcript_id "ENSDART00000158447"; transcript_version "2"; exon_number "14"; gene_name "nipbla"; gene_source "ensembl_havana"; gene_biotype "protein_coding"; transcript_name "nipbla-201"; transcript_source "ensembl_havana"; transcript_biotype "protein_coding"; protein_id "ENSDARP00000132739"; protein_version "1";	chr5	8089667	8089766
chr5	ensembl_havana	CDS	8054527	8054678	gene_id "ENSDARG00000098272"; gene_version "2"; transcript_id "ENSDART00000158447"; transcript_version "2"; exon_number "17"; gene_name "nipbla"; gene_source "ensembl_havana"; gene_biotype "protein_coding"; transcript_name "nipbla-201"; transcript_source "ensembl_havana"; transcript_biotype "protein_coding"; protein_id "ENSDARP00000132739"; protein_version "1";	chr5	8054544	8054643
chr5	ensembl_havana	CDS	8054527	8054678	gene_id "ENSDARG00000098272"; gene_version "2"; transcript_id "ENSDART00000158447"; transcript_version "2"; exon_number "17"; gene_name "nipbla"; gene_source "ensembl_havana"; gene_biotype "protein_coding"; transcript_name "nipbla-201"; transcript_source "ensembl_havana"; transcript_biotype "protein_coding"; protein_id "ENSDARP00000132739"; protein_version "1";	chr5	8089667	8089766
chr5	ensembl_havana	CDS	8035784	8035914	gene_id "ENSDARG00000098272"; gene_version "2"; transcript_id "ENSDART00000158447"; transcript_version "2"; exon_number "33"; gene_name "nipbla"; gene_source "ensembl_havana"; gene_biotype "protein_coding"; transcript_name "nipbla-201"; transcript_source "ensembl_havana"; transcript_biotype "protein_coding"; protein_id "ENSDARP00000132739"; protein_version "1";	chr5	8054544	8054643
chr5	ensembl_havana	CDS	8027599	8027772	gene_id "ENSDARG00000098272"; gene_version "2"; transcript_id "ENSDART00000158447"; transcript_version "2"; exon_number "37"; gene_name "nipbla"; gene_source "ensembl_havana"; gene_biotype "protein_coding"; transcript_name "nipbla-201"; transcript_source "ensembl_havana"; transcript_biotype "protein_coding"; protein_id "ENSDARP00000132739"; protein_version "1";	chr5	8054544	8054643
chr5	ensembl_havana	CDS	8026223	8026413	gene_id "ENSDARG00000098272"; gene_version "2"; transcript_id "ENSDART00000158447"; transcript_version "2"; exon_number "38"; gene_name "nipbla"; gene_source "ensembl_havana"; gene_biotype "protein_coding"; transcript_name "nipbla-201"; transcript_source "ensembl_havana"; transcript_biotype "protein_coding"; protein_id "ENSDARP00000132739"; protein_version "1";	chr5	8054544	8054643
chr5	ensembl	CDS	8161460	8161597	gene_id "ENSDARG00000104431"; gene_version "2"; transcript_id "ENSDART00000167643"; transcript_version "2"; exon_number "3"; gene_name "slc1a3a"; gene_source "ensembl"; gene_biotype "protein_coding"; transcript_name "slc1a3a-201"; transcript_source "ensembl"; transcript_biotype "protein_coding"; protein_id "ENSDARP00000136026"; protein_version "1";	chr5	8161409	8161518
chr5	ensembl	CDS	8145606	8145810	gene_id "ENSDARG00000104431"; gene_version "2"; transcript_id "ENSDART00000167643"; transcript_version "2"; exon_number "4"; gene_name "slc1a3a"; gene_source "ensembl"; gene_biotype "protein_coding"; transcript_name "slc1a3a-201"; transcript_source "ensembl"; transcript_biotype "protein_coding"; protein_id "ENSDARP00000136026"; protein_version "1";	chr5	8161409	8161518
chr5	ensembl	CDS	8161460	8161597	gene_id "ENSDARG00000104431"; gene_version "2"; transcript_id "ENSDART00000189912"; transcript_version "1"; exon_number "2"; gene_name "slc1a3a"; gene_source "ensembl"; gene_biotype "protein_coding"; transcript_name "slc1a3a-202"; transcript_source "ensembl"; transcript_biotype "protein_coding"; protein_id "ENSDARP00000146150"; protein_version "1";	chr5	8161409	8161518
chr5	ensembl	CDS	8145606	8145810	gene_id "ENSDARG00000104431"; gene_version "2"; transcript_id "ENSDART00000189912"; transcript_version "1"; exon_number "3"; gene_name "slc1a3a"; gene_source "ensembl"; gene_biotype "protein_coding"; transcript_name "slc1a3a-202"; transcript_source "ensembl"; transcript_biotype "protein_coding"; protein_id "ENSDARP00000146150"; protein_version "1";	chr5	8161409	8161518
chr5	ensembl	CDS	8812467	8812480	gene_id "ENSDARG00000115465"; gene_version "1"; transcript_id "ENSDART00000189377"; transcript_version "1"; exon_number "8"; gene_name "CR854981.1"; gene_source "ensembl"; gene_biotype "protein_coding"; transcript_name "CR854981.1-201"; transcript_source "ensembl"; transcript_biotype "protein_coding"; protein_id "ENSDARP00000146654"; protein_version "1";	chr5	8825327	8825426
chr5	ensembl	CDS	8816405	8816425	gene_id "ENSDARG00000115465"; gene_version "1"; transcript_id "ENSDART00000189377"; transcript_version "1"; exon_number "10"; gene_name "CR854981.1"; gene_source "ensembl"; gene_biotype "protein_coding"; transcript_name "CR854981.1-201"; transcript_source "ensembl"; transcript_biotype "protein_coding"; protein_id "ENSDARP00000146654"; protein_version "1";	chr5	8825327	8825426
chr5	ensembl	CDS	8817027	8817055	gene_id "ENSDARG00000115465"; gene_version "1"; transcript_id "ENSDART00000189377"; transcript_version "1"; exon_number "11"; gene_name "CR854981.1"; gene_source "ensembl"; gene_biotype "protein_coding"; transcript_name "CR854981.1-201"; transcript_source "ensembl"; transcript_biotype "protein_coding"; protein_id "ENSDARP00000146654"; protein_version "1";	chr5	8825327	8825426
chr5	havana	CDS	8865751	8865884	gene_id "ENSDARG00000067549"; gene_version "5"; transcript_id "ENSDART00000097221"; transcript_version "5"; exon_number "13"; gene_name "adamts12"; gene_source "ensembl_havana"; gene_biotype "protein_coding"; transcript_name "adamts12-201"; transcript_source "havana"; transcript_biotype "protein_coding"; protein_id "ENSDARP00000087992"; protein_version "4";	chr5	8825327	8825426
chr5	havana	CDS	8861277	8861521	gene_id "ENSDARG00000067549"; gene_version "5"; transcript_id "ENSDART00000097221"; transcript_version "5"; exon_number "15"; gene_name "adamts12"; gene_source "ensembl_havana"; gene_biotype "protein_coding"; transcript_name "adamts12-201"; transcript_source "havana"; transcript_biotype "protein_coding"; protein_id "ENSDARP00000087992"; protein_version "4";	chr5	8825327	8825426
chr5	havana	CDS	8856681	8856807	gene_id "ENSDARG00000067549"; gene_version "5"; transcript_id "ENSDART00000097221"; transcript_version "5"; exon_number "17"; gene_name "adamts12"; gene_source "ensembl_havana"; gene_biotype "protein_coding"; transcript_name "adamts12-201"; transcript_source "havana"; transcript_biotype "protein_coding"; protein_id "ENSDARP00000087992"; protein_version "4";	chr5	8825327	8825426
chr5	havana	CDS	8836389	8836501	gene_id "ENSDARG00000067549"; gene_version "5"; transcript_id "ENSDART00000097221"; transcript_version "5"; exon_number "24"; gene_name "adamts12"; gene_source "ensembl_havana"; gene_biotype "protein_coding"; transcript_name "adamts12-201"; transcript_source "havana"; transcript_biotype "protein_coding"; protein_id "ENSDARP00000087992"; protein_version "4";	chr5	8825327	8825426
chr5	ensembl_havana	CDS	11818755	11818901	gene_id "ENSDARG00000076611"; gene_version "6"; transcript_id "ENSDART00000111359"; transcript_version "4"; exon_number "5"; gene_name "fbxo21"; gene_source "ensembl_havana"; gene_biotype "protein_coding"; transcript_name "fbxo21-201"; transcript_source "ensembl_havana"; transcript_biotype "protein_coding"; protein_id "ENSDARP00000102614"; protein_version "3"; tag "cds_end_NF"; tag "mRNA_end_NF";	chr5	11803662	11803761
chr5	ensembl_havana	CDS	11821386	11821522	gene_id "ENSDARG00000076611"; gene_version "6"; transcript_id "ENSDART00000111359"; transcript_version "4"; exon_number "6"; gene_name "fbxo21"; gene_source "ensembl_havana"; gene_biotype "protein_coding"; transcript_name "fbxo21-201"; transcript_source "ensembl_havana"; transcript_biotype "protein_coding"; protein_id "ENSDARP00000102614"; protein_version "3"; tag "cds_end_NF"; tag "mRNA_end_NF";	chr5	11803662	11803761
chr5	ensembl_havana	CDS	11836400	11836557	gene_id "ENSDARG00000076611"; gene_version "6"; transcript_id "ENSDART00000111359"; transcript_version "4"; exon_number "12"; gene_name "fbxo21"; gene_source "ensembl_havana"; gene_biotype "protein_coding"; transcript_name "fbxo21-201"; transcript_source "ensembl_havana"; transcript_biotype "protein_coding"; protein_id "ENSDARP00000102614"; protein_version "3"; tag "cds_end_NF"; tag "mRNA_end_NF";	chr5	11803662	11803761
chr5	ensembl_havana	CDS	11848209	11848278	gene_id "ENSDARG00000028346"; gene_version "8"; transcript_id "ENSDART00000030444"; transcript_version "8"; exon_number "2"; gene_name "tesca"; gene_source "ensembl_havana"; gene_biotype "protein_coding"; transcript_name "tesca-201"; transcript_source "ensembl_havana"; transcript_biotype "protein_coding"; protein_id "ENSDARP00000035258"; protein_version "6";	chr5	11803662	11803761
chr5	ensembl_havana	CDS	12533066	12533202	gene_id "ENSDARG00000035634"; gene_version "6"; transcript_id "ENSDART00000051670"; transcript_version "5"; exon_number "3"; gene_name "rfc5"; gene_source "ensembl_havana"; gene_biotype "protein_coding"; transcript_name "rfc5-201"; transcript_source "ensembl_havana"; transcript_biotype "protein_coding"; protein_id "ENSDARP00000051669"; protein_version "4";	chr5	12541364	12541463
chr5	ensembl_havana	CDS	12538480	12538639	gene_id "ENSDARG00000035634"; gene_version "6"; transcript_id "ENSDART00000051670"; transcript_version "5"; exon_number "6"; gene_name "rfc5"; gene_source "ensembl_havana"; gene_biotype "protein_coding"; transcript_name "rfc5-201"; transcript_source "ensembl_havana"; transcript_biotype "protein_coding"; protein_id "ENSDARP00000051669"; protein_version "4";	chr5	12541364	12541463
chr5	ensembl_havana	CDS	12543602	12543679	gene_id "ENSDARG00000035634"; gene_version "6"; transcript_id "ENSDART00000051670"; transcript_version "5"; exon_number "9"; gene_name "rfc5"; gene_source "ensembl_havana"; gene_biotype "protein_coding"; transcript_name "rfc5-201"; transcript_source "ensembl_havana"; transcript_biotype "protein_coding"; protein_id "ENSDARP00000051669"; protein_version "4";	chr5	12541364	12541463
chr5	ensembl_havana	CDS	12545917	12545971	gene_id "ENSDARG00000035634"; gene_version "6"; transcript_id "ENSDART00000051670"; transcript_version "5"; exon_number "10"; gene_name "rfc5"; gene_source "ensembl_havana"; gene_biotype "protein_coding"; transcript_name "rfc5-201"; transcript_source "ensembl_havana"; transcript_biotype "protein_coding"; protein_id "ENSDARP00000051669"; protein_version "4";	chr5	12541364	12541463
chr5	ensembl_havana	CDS	12560205	12560373	gene_id "ENSDARG00000058608"; gene_version "7"; transcript_id "ENSDART00000133587"; transcript_version "2"; exon_number "2"; gene_name "wsb2"; gene_source "ensembl_havana"; gene_biotype "protein_coding"; transcript_name "wsb2-201"; transcript_source "ensembl_havana"; transcript_biotype "protein_coding"; protein_id "ENSDARP00000119398"; protein_version "1";	chr5	12541364	12541463
chr5	ensembl_havana	CDS	12554061	12554192	gene_id "ENSDARG00000058608"; gene_version "7"; transcript_id "ENSDART00000133587"; transcript_version "2"; exon_number "4"; gene_name "wsb2"; gene_source "ensembl_havana"; gene_biotype "protein_coding"; transcript_name "wsb2-201"; transcript_source "ensembl_havana"; transcript_biotype "protein_coding"; protein_id "ENSDARP00000119398"; protein_version "1";	chr5	12541364	12541463
chr5	ensembl_havana	CDS	12553856	12553956	gene_id "ENSDARG00000058608"; gene_version "7"; transcript_id "ENSDART00000133587"; transcript_version "2"; exon_number "5"; gene_name "wsb2"; gene_source "ensembl_havana"; gene_biotype "protein_coding"; transcript_name "wsb2-201"; transcript_source "ensembl_havana"; transcript_biotype "protein_coding"; protein_id "ENSDARP00000119398"; protein_version "1";	chr5	12541364	12541463
chr5	ensembl	CDS	12583263	12583559	gene_id "ENSDARG00000058605"; gene_version "5"; transcript_id "ENSDART00000162780"; transcript_version "2"; exon_number "2"; gene_name "vsig10"; gene_source "ensembl"; gene_biotype "protein_coding"; transcript_name "vsig10-201"; transcript_source "ensembl"; transcript_biotype "protein_coding"; protein_id "ENSDARP00000133069"; protein_version "2";	chr5	12541364	12541463
chr5	ensembl	CDS	12578925	12579230	gene_id "ENSDARG00000058605"; gene_version "5"; transcript_id "ENSDART00000162780"; transcript_version "2"; exon_number "3"; gene_name "vsig10"; gene_source "ensembl"; gene_biotype "protein_coding"; transcript_name "vsig10-201"; transcript_source "ensembl"; transcript_biotype "protein_coding"; protein_id "ENSDARP00000133069"; protein_version "2";	chr5	12541364	12541463
chr5	ensembl	CDS	12575652	12575930	gene_id "ENSDARG00000058605"; gene_version "5"; transcript_id "ENSDART00000162780"; transcript_version "2"; exon_number "4"; gene_name "vsig10"; gene_source "ensembl"; gene_biotype "protein_coding"; transcript_name "vsig10-201"; transcript_source "ensembl"; transcript_biotype "protein_coding"; protein_id "ENSDARP00000133069"; protein_version "2";	chr5	12541364	12541463
chr5	ensembl	CDS	12573454	12573732	gene_id "ENSDARG00000058605"; gene_version "5"; transcript_id "ENSDART00000162780"; transcript_version "2"; exon_number "5"; gene_name "vsig10"; gene_source "ensembl"; gene_biotype "protein_coding"; transcript_name "vsig10-201"; transcript_source "ensembl"; transcript_biotype "protein_coding"; protein_id "ENSDARP00000133069"; protein_version "2";	chr5	12541364	12541463
chr5	ensembl	CDS	12571198	12571311	gene_id "ENSDARG00000058605"; gene_version "5"; transcript_id "ENSDART00000162780"; transcript_version "2"; exon_number "6"; gene_name "vsig10"; gene_source "ensembl"; gene_biotype "protein_coding"; transcript_name "vsig10-201"; transcript_source "ensembl"; transcript_biotype "protein_coding"; protein_id "ENSDARP00000133069"; protein_version "2";	chr5	12541364	12541463
chr5	ensembl	CDS	12567522	12567534	gene_id "ENSDARG00000058605"; gene_version "5"; transcript_id "ENSDART00000162780"; transcript_version "2"; exon_number "7"; gene_name "vsig10"; gene_source "ensembl"; gene_biotype "protein_coding"; transcript_name "vsig10-201"; transcript_source "ensembl"; transcript_biotype "protein_coding"; protein_id "ENSDARP00000133069"; protein_version "2";	chr5	12541364	12541463
chr5	ensembl	CDS	12563219	12563319	gene_id "ENSDARG00000058605"; gene_version "5"; transcript_id "ENSDART00000162780"; transcript_version "2"; exon_number "9"; gene_name "vsig10"; gene_source "ensembl"; gene_biotype "protein_coding"; transcript_name "vsig10-201"; transcript_source "ensembl"; transcript_biotype "protein_coding"; protein_id "ENSDARP00000133069"; protein_version "2";	chr5	12541364	12541463
chr5	ensembl	CDS	12664205	12664418	gene_id "ENSDARG00000062780"; gene_version "5"; transcript_id "ENSDART00000091124"; transcript_version "5"; exon_number "3"; gene_name "aifm3"; gene_source "ensembl"; gene_biotype "protein_coding"; transcript_name "aifm3-201"; transcript_source "ensembl"; transcript_biotype "protein_coding"; protein_id "ENSDARP00000085557"; protein_version "3";	chr5	12713714	12713838
chr5	ensembl	CDS	12664205	12664418	gene_id "ENSDARG00000062780"; gene_version "5"; transcript_id "ENSDART00000193206"; transcript_version "1"; exon_number "3"; gene_name "aifm3"; gene_source "ensembl"; gene_biotype "protein_coding"; transcript_name "aifm3-202"; transcript_source "ensembl"; transcript_biotype "protein_coding"; protein_id "ENSDARP00000153284"; protein_version "1";	chr5	12713714	12713838
chr5	ensembl_havana	CDS	12738837	12738945	gene_id "ENSDARG00000015905"; gene_version "10"; transcript_id "ENSDART00000137705"; transcript_version "3"; exon_number "5"; gene_name "lztr1"; gene_source "ensembl_havana"; gene_biotype "protein_coding"; transcript_name "lztr1-201"; transcript_source "ensembl_havana"; transcript_biotype "protein_coding"; protein_id "ENSDARP00000121691"; protein_version "2";	chr5	12713714	12713838
chr5	ensembl_havana	CDS	12738837	12738945	gene_id "ENSDARG00000015905"; gene_version "10"; transcript_id "ENSDART00000137705"; transcript_version "3"; exon_number "5"; gene_name "lztr1"; gene_source "ensembl_havana"; gene_biotype "protein_coding"; transcript_name "lztr1-201"; transcript_source "ensembl_havana"; transcript_biotype "protein_coding"; protein_id "ENSDARP00000121691"; protein_version "2";	chr5	12786967	12787073
chr5	ensembl_havana	CDS	12731236	12731405	gene_id "ENSDARG00000015905"; gene_version "10"; transcript_id "ENSDART00000137705"; transcript_version "3"; exon_number "14"; gene_name "lztr1"; gene_source "ensembl_havana"; gene_biotype "protein_coding"; transcript_name "lztr1-201"; transcript_source "ensembl_havana"; transcript_biotype "protein_coding"; protein_id "ENSDARP00000121691"; protein_version "2";	chr5	12713714	12713838
chr5	ensembl_havana	CDS	12729026	12729152	gene_id "ENSDARG00000015905"; gene_version "10"; transcript_id "ENSDART00000137705"; transcript_version "3"; exon_number "16"; gene_name "lztr1"; gene_source "ensembl_havana"; gene_biotype "protein_coding"; transcript_name "lztr1-201"; transcript_source "ensembl_havana"; transcript_biotype "protein_coding"; protein_id "ENSDARP00000121691"; protein_version "2";	chr5	12713714	12713838
chr5	ensembl	CDS	12738837	12738945	gene_id "ENSDARG00000015905"; gene_version "10"; transcript_id "ENSDART00000188976"; transcript_version "1"; exon_number "5"; gene_name "lztr1"; gene_source "ensembl_havana"; gene_biotype "protein_coding"; transcript_name "lztr1-203"; transcript_source "ensembl"; transcript_biotype "protein_coding"; protein_id "ENSDARP00000156975"; protein_version "1";	chr5	12713714	12713838
chr5	ensembl	CDS	12738837	12738945	gene_id "ENSDARG00000015905"; gene_version "10"; transcript_id "ENSDART00000188976"; transcript_version "1"; exon_number "5"; gene_name "lztr1"; gene_source "ensembl_havana"; gene_biotype "protein_coding"; transcript_name "lztr1-203"; transcript_source "ensembl"; transcript_biotype "protein_coding"; protein_id "ENSDARP00000156975"; protein_version "1";	chr5	12786967	12787073
chr5	ensembl	CDS	12731236	12731405	gene_id "ENSDARG00000015905"; gene_version "10"; transcript_id "ENSDART00000188976"; transcript_version "1"; exon_number "14"; gene_name "lztr1"; gene_source "ensembl_havana"; gene_biotype "protein_coding"; transcript_name "lztr1-203"; transcript_source "ensembl"; transcript_biotype "protein_coding"; protein_id "ENSDARP00000156975"; protein_version "1";	chr5	12713714	12713838
chr5	ensembl	CDS	12729026	12729152	gene_id "ENSDARG00000015905"; gene_version "10"; transcript_id "ENSDART00000188976"; transcript_version "1"; exon_number "16"; gene_name "lztr1"; gene_source "ensembl_havana"; gene_biotype "protein_coding"; transcript_name "lztr1-203"; transcript_source "ensembl"; transcript_biotype "protein_coding"; protein_id "ENSDARP00000156975"; protein_version "1";	chr5	12713714	12713838
chr5	ensembl_havana	CDS	12761006	12761152	gene_id "ENSDARG00000058533"; gene_version "6"; transcript_id "ENSDART00000081411"; transcript_version "6"; exon_number "19"; gene_name "pole"; gene_source "ensembl_havana"; gene_biotype "protein_coding"; transcript_name "pole-201"; transcript_source "ensembl_havana"; transcript_biotype "protein_coding"; protein_id "ENSDARP00000075852"; protein_version "5";	chr5	12713714	12713838
chr5	ensembl_havana	CDS	12761006	12761152	gene_id "ENSDARG00000058533"; gene_version "6"; transcript_id "ENSDART00000081411"; transcript_version "6"; exon_number "19"; gene_name "pole"; gene_source "ensembl_havana"; gene_biotype "protein_coding"; transcript_name "pole-201"; transcript_source "ensembl_havana"; transcript_biotype "protein_coding"; protein_id "ENSDARP00000075852"; protein_version "5";	chr5	12786967	12787073
chr5	ensembl_havana	CDS	12761322	12761467	gene_id "ENSDARG00000058533"; gene_version "6"; transcript_id "ENSDART00000081411"; transcript_version "6"; exon_number "20"; gene_name "pole"; gene_source "ensembl_havana"; gene_biotype "protein_coding"; transcript_name "pole-201"; transcript_source "ensembl_havana"; transcript_biotype "protein_coding"; protein_id "ENSDARP00000075852"; protein_version "5";	chr5	12713714	12713838
chr5	ensembl_havana	CDS	12761322	12761467	gene_id "ENSDARG00000058533"; gene_version "6"; transcript_id "ENSDART00000081411"; transcript_version "6"; exon_number "20"; gene_name "pole"; gene_source "ensembl_havana"; gene_biotype "protein_coding"; transcript_name "pole-201"; transcript_source "ensembl_havana"; transcript_biotype "protein_coding"; protein_id "ENSDARP00000075852"; protein_version "5";	chr5	12786967	12787073
chr5	ensembl_havana	CDS	12781847	12781953	gene_id "ENSDARG00000058533"; gene_version "6"; transcript_id "ENSDART00000081411"; transcript_version "6"; exon_number "35"; gene_name "pole"; gene_source "ensembl_havana"; gene_biotype "protein_coding"; transcript_name "pole-201"; transcript_source "ensembl_havana"; transcript_biotype "protein_coding"; protein_id "ENSDARP00000075852"; protein_version "5";	chr5	12786967	12787073
chr5	ensembl_havana	CDS	12789829	12790033	gene_id "ENSDARG00000058533"; gene_version "6"; transcript_id "ENSDART00000081411"; transcript_version "6"; exon_number "39"; gene_name "pole"; gene_source "ensembl_havana"; gene_biotype "protein_coding"; transcript_name "pole-201"; transcript_source "ensembl_havana"; transcript_biotype "protein_coding"; protein_id "ENSDARP00000075852"; protein_version "5";	chr5	12786967	12787073
chr5	ensembl_havana	CDS	12795585	12795716	gene_id "ENSDARG00000058533"; gene_version "6"; transcript_id "ENSDART00000081411"; transcript_version "6"; exon_number "44"; gene_name "pole"; gene_source "ensembl_havana"; gene_biotype "protein_coding"; transcript_name "pole-201"; transcript_source "ensembl_havana"; transcript_biotype "protein_coding"; protein_id "ENSDARP00000075852"; protein_version "5";	chr5	12786967	12787073
chr5	ensembl_havana	CDS	12797316	12797509	gene_id "ENSDARG00000058533"; gene_version "6"; transcript_id "ENSDART00000081411"; transcript_version "6"; exon_number "45"; gene_name "pole"; gene_source "ensembl_havana"; gene_biotype "protein_coding"; transcript_name "pole-201"; transcript_source "ensembl_havana"; transcript_biotype "protein_coding"; protein_id "ENSDARP00000075852"; protein_version "5";	chr5	12786967	12787073
chr5	ensembl	CDS	12817095	12817191	gene_id "ENSDARG00000002300"; gene_version "10"; transcript_id "ENSDART00000190310"; transcript_version "1"; exon_number "4"; gene_name "p2rx2"; gene_source "ensembl_havana"; gene_biotype "protein_coding"; transcript_name "p2rx2-202"; transcript_source "ensembl"; transcript_biotype "protein_coding"; protein_id "ENSDARP00000146972"; protein_version "1";	chr5	12786967	12787073
chr5	ensembl_havana	CDS	12817095	12817191	gene_id "ENSDARG00000002300"; gene_version "10"; transcript_id "ENSDART00000019461"; transcript_version "9"; exon_number "5"; gene_name "p2rx2"; gene_source "ensembl_havana"; gene_biotype "protein_coding"; transcript_name "p2rx2-201"; transcript_source "ensembl_havana"; transcript_biotype "protein_coding"; protein_id "ENSDARP00000003809"; protein_version "8";	chr5	12786967	12787073
chr5	ensembl_havana	CDS	12859203	12859348	gene_id "ENSDARG00000018902"; gene_version "7"; transcript_id "ENSDART00000023101"; transcript_version "7"; exon_number "13"; gene_name "pes"; gene_source "ensembl_havana"; gene_biotype "protein_coding"; transcript_name "pes-201"; transcript_source "ensembl_havana"; transcript_biotype "protein_coding"; protein_id "ENSDARP00000026992"; protein_version "6";	chr5	12888811	12888910
chr5	ensembl_havana	CDS	12912951	12912996	gene_id "ENSDARG00000002016"; gene_version "10"; transcript_id "ENSDART00000051663"; transcript_version "7"; exon_number "3"; gene_name "ppil2"; gene_source "ensembl_havana"; gene_biotype "protein_coding"; transcript_name "ppil2-201"; transcript_source "ensembl_havana"; transcript_biotype "protein_coding"; protein_id "ENSDARP00000051662"; protein_version "5";	chr5	12888811	12888910
chr5	ensembl_havana	CDS	12924317	12924408	gene_id "ENSDARG00000002016"; gene_version "10"; transcript_id "ENSDART00000051663"; transcript_version "7"; exon_number "7"; gene_name "ppil2"; gene_source "ensembl_havana"; gene_biotype "protein_coding"; transcript_name "ppil2-201"; transcript_source "ensembl_havana"; transcript_biotype "protein_coding"; protein_id "ENSDARP00000051662"; protein_version "5";	chr5	12888811	12888910
chr5	ensembl_havana	CDS	12935096	12935256	gene_id "ENSDARG00000002016"; gene_version "10"; transcript_id "ENSDART00000051663"; transcript_version "7"; exon_number "10"; gene_name "ppil2"; gene_source "ensembl_havana"; gene_biotype "protein_coding"; transcript_name "ppil2-201"; transcript_source "ensembl_havana"; transcript_biotype "protein_coding"; protein_id "ENSDARP00000051662"; protein_version "5";	chr5	12888811	12888910
chr5	ensembl_havana	CDS	13114439	13114570	gene_id "ENSDARG00000027552"; gene_version "8"; transcript_id "ENSDART00000030213"; transcript_version "6"; exon_number "6"; gene_name "mapk1"; gene_source "ensembl_havana"; gene_biotype "protein_coding"; transcript_name "mapk1-201"; transcript_source "ensembl_havana"; transcript_biotype "protein_coding"; protein_id "ENSDARP00000038550"; protein_version "4";	chr5	13144076	13144175
chr5	ensembl_havana	CDS	13114439	13114570	gene_id "ENSDARG00000027552"; gene_version "8"; transcript_id "ENSDART00000030213"; transcript_version "6"; exon_number "6"; gene_name "mapk1"; gene_source "ensembl_havana"; gene_biotype "protein_coding"; transcript_name "mapk1-201"; transcript_source "ensembl_havana"; transcript_biotype "protein_coding"; protein_id "ENSDARP00000038550"; protein_version "4";	chr5	13160952	13161077
chr5	ensembl_havana	CDS	13112878	13112987	gene_id "ENSDARG00000027552"; gene_version "8"; transcript_id "ENSDART00000030213"; transcript_version "6"; exon_number "7"; gene_name "mapk1"; gene_source "ensembl_havana"; gene_biotype "protein_coding"; transcript_name "mapk1-201"; transcript_source "ensembl_havana"; transcript_biotype "protein_coding"; protein_id "ENSDARP00000038550"; protein_version "4";	chr5	13144076	13144175
chr5	ensembl_havana	CDS	13112878	13112987	gene_id "ENSDARG00000027552"; gene_version "8"; transcript_id "ENSDART00000030213"; transcript_version "6"; exon_number "7"; gene_name "mapk1"; gene_source "ensembl_havana"; gene_biotype "protein_coding"; transcript_name "mapk1-201"; transcript_source "ensembl_havana"; transcript_biotype "protein_coding"; protein_id "ENSDARP00000038550"; protein_version "4";	chr5	13160952	13161077
chr5	ensembl_havana	CDS	13114439	13114570	gene_id "ENSDARG00000027552"; gene_version "8"; transcript_id "ENSDART00000149700"; transcript_version "2"; exon_number "6"; gene_name "mapk1"; gene_source "ensembl_havana"; gene_biotype "protein_coding"; transcript_name "mapk1-203"; transcript_source "ensembl_havana"; transcript_biotype "protein_coding"; protein_id "ENSDARP00000123916"; protein_version "1";	chr5	13144076	13144175
chr5	ensembl_havana	CDS	13114439	13114570	gene_id "ENSDARG00000027552"; gene_version "8"; transcript_id "ENSDART00000149700"; transcript_version "2"; exon_number "6"; gene_name "mapk1"; gene_source "ensembl_havana"; gene_biotype "protein_coding"; transcript_name "mapk1-203"; transcript_source "ensembl_havana"; transcript_biotype "protein_coding"; protein_id "ENSDARP00000123916"; protein_version "1";	chr5	13160952	13161077
chr5	ensembl_havana	CDS	13112878	13112987	gene_id "ENSDARG00000027552"; gene_version "8"; transcript_id "ENSDART00000149700"; transcript_version "2"; exon_number "7"; gene_name "mapk1"; gene_source "ensembl_havana"; gene_biotype "protein_coding"; transcript_name "mapk1-203"; transcript_source "ensembl_havana"; transcript_biotype "protein_coding"; protein_id "ENSDARP00000123916"; protein_version "1";	chr5	13144076	13144175
chr5	ensembl_havana	CDS	13112878	13112987	gene_id "ENSDARG00000027552"; gene_version "8"; transcript_id "ENSDART00000149700"; transcript_version "2"; exon_number "7"; gene_name "mapk1"; gene_source "ensembl_havana"; gene_biotype "protein_coding"; transcript_name "mapk1-203"; transcript_source "ensembl_havana"; transcript_biotype "protein_coding"; protein_id "ENSDARP00000123916"; protein_version "1";	chr5	13160952	13161077
chr5	havana	CDS	13114371	13114570	gene_id "ENSDARG00000027552"; gene_version "8"; transcript_id "ENSDART00000150095"; transcript_version "2"; exon_number "2"; gene_name "mapk1"; gene_source "ensembl_havana"; gene_biotype "protein_coding"; transcript_name "mapk1-204"; transcript_source "havana"; transcript_biotype "nonsense_mediated_decay"; protein_id "ENSDARP00000124354"; protein_version "1"; tag "cds_start_NF"; tag "mRNA_start_NF";	chr5	13144076	13144175
chr5	havana	CDS	13114371	13114570	gene_id "ENSDARG00000027552"; gene_version "8"; transcript_id "ENSDART00000150095"; transcript_version "2"; exon_number "2"; gene_name "mapk1"; gene_source "ensembl_havana"; gene_biotype "protein_coding"; transcript_name "mapk1-204"; transcript_source "havana"; transcript_biotype "nonsense_mediated_decay"; protein_id "ENSDARP00000124354"; protein_version "1"; tag "cds_start_NF"; tag "mRNA_start_NF";	chr5	13160952	13161077
chr5	ensembl_havana	CDS	13194018	13194220	gene_id "ENSDARG00000005786"; gene_version "7"; transcript_id "ENSDART00000051666"; transcript_version "5"; exon_number "4"; gene_name "ppm1f"; gene_source "ensembl_havana"; gene_biotype "protein_coding"; transcript_name "ppm1f-201"; transcript_source "ensembl_havana"; transcript_biotype "protein_coding"; protein_id "ENSDARP00000051665"; protein_version "3";	chr5	13144076	13144175
chr5	ensembl_havana	CDS	13194018	13194220	gene_id "ENSDARG00000005786"; gene_version "7"; transcript_id "ENSDART00000051666"; transcript_version "5"; exon_number "4"; gene_name "ppm1f"; gene_source "ensembl_havana"; gene_biotype "protein_coding"; transcript_name "ppm1f-201"; transcript_source "ensembl_havana"; transcript_biotype "protein_coding"; protein_id "ENSDARP00000051665"; protein_version "3";	chr5	13160952	13161077
chr5	ensembl_havana	CDS	13181353	13181687	gene_id "ENSDARG00000005786"; gene_version "7"; transcript_id "ENSDART00000051666"; transcript_version "5"; exon_number "8"; gene_name "ppm1f"; gene_source "ensembl_havana"; gene_biotype "protein_coding"; transcript_name "ppm1f-201"; transcript_source "ensembl_havana"; transcript_biotype "protein_coding"; protein_id "ENSDARP00000051665"; protein_version "3";	chr5	13144076	13144175
chr5	ensembl_havana	CDS	13181353	13181687	gene_id "ENSDARG00000005786"; gene_version "7"; transcript_id "ENSDART00000051666"; transcript_version "5"; exon_number "8"; gene_name "ppm1f"; gene_source "ensembl_havana"; gene_biotype "protein_coding"; transcript_name "ppm1f-201"; transcript_source "ensembl_havana"; transcript_biotype "protein_coding"; protein_id "ENSDARP00000051665"; protein_version "3";	chr5	13160952	13161077
chr5	ensembl	CDS	13332854	13333031	gene_id "ENSDARG00000062655"; gene_version "5"; transcript_id "ENSDART00000182189"; transcript_version "1"; exon_number "5"; gene_name "ydjc"; gene_source "ensembl_havana"; gene_biotype "protein_coding"; transcript_name "ydjc-202"; transcript_source "ensembl"; transcript_biotype "protein_coding"; protein_id "ENSDARP00000153022"; protein_version "1";	chr5	13290504	13290603
chr5	ensembl_havana	CDS	13332854	13333031	gene_id "ENSDARG00000062655"; gene_version "5"; transcript_id "ENSDART00000090851"; transcript_version "5"; exon_number "4"; gene_name "ydjc"; gene_source "ensembl_havana"; gene_biotype "protein_coding"; transcript_name "ydjc-201"; transcript_source "ensembl_havana"; transcript_biotype "protein_coding"; protein_id "ENSDARP00000085284"; protein_version "4";	chr5	13290504	13290603
chr5	ensembl_havana	CDS	13312662	13312858	gene_id "ENSDARG00000035631"; gene_version "6"; transcript_id "ENSDART00000143364"; transcript_version "2"; exon_number "2"; gene_name "sdf2l1"; gene_source "ensembl_havana"; gene_biotype "protein_coding"; transcript_name "sdf2l1-201"; transcript_source "ensembl_havana"; transcript_biotype "protein_coding"; protein_id "ENSDARP00000113867"; protein_version "1";	chr5	13290504	13290603
chr5	havana	CDS	13339108	13339259	gene_id "ENSDARG00000027141"; gene_version "9"; transcript_id "ENSDART00000099602"; transcript_version "5"; exon_number "4"; gene_name "ube2l3b"; gene_source "ensembl_havana"; gene_biotype "protein_coding"; transcript_name "ube2l3b-202"; transcript_source "havana"; transcript_biotype "protein_coding"; protein_id "ENSDARP00000090376"; protein_version "3";	chr5	13290504	13290603
chr5	ensembl_havana	CDS	13339108	13339259	gene_id "ENSDARG00000027141"; gene_version "9"; transcript_id "ENSDART00000004539"; transcript_version "7"; exon_number "4"; gene_name "ube2l3b"; gene_source "ensembl_havana"; gene_biotype "protein_coding"; transcript_name "ube2l3b-201"; transcript_source "ensembl_havana"; transcript_biotype "protein_coding"; protein_id "ENSDARP00000008064"; protein_version "5";	chr5	13290504	13290603
chr5	ensembl_havana	CDS	13339108	13339259	gene_id "ENSDARG00000027141"; gene_version "9"; transcript_id "ENSDART00000146136"; transcript_version "2"; exon_number "4"; gene_name "ube2l3b"; gene_source "ensembl_havana"; gene_biotype "protein_coding"; transcript_name "ube2l3b-203"; transcript_source "ensembl_havana"; transcript_biotype "protein_coding"; protein_id "ENSDARP00000116310"; protein_version "1";	chr5	13290504	13290603
chr5	ensembl_havana	CDS	13440713	13440756	gene_id "ENSDARG00000059729"; gene_version "6"; transcript_id "ENSDART00000083359"; transcript_version "6"; exon_number "3"; gene_name "sec14l8"; gene_source "ensembl_havana"; gene_biotype "protein_coding"; transcript_name "sec14l8-201"; transcript_source "ensembl_havana"; transcript_biotype "protein_coding"; protein_id "ENSDARP00000077794"; protein_version "5";	chr5	13489046	13489145
chr5	ensembl_havana	CDS	13447761	13447844	gene_id "ENSDARG00000059729"; gene_version "6"; transcript_id "ENSDART00000083359"; transcript_version "6"; exon_number "8"; gene_name "sec14l8"; gene_source "ensembl_havana"; gene_biotype "protein_coding"; transcript_name "sec14l8-201"; transcript_source "ensembl_havana"; transcript_biotype "protein_coding"; protein_id "ENSDARP00000077794"; protein_version "5";	chr5	13489046	13489145
chr5	ensembl_havana	CDS	13450907	13451013	gene_id "ENSDARG00000059729"; gene_version "6"; transcript_id "ENSDART00000083359"; transcript_version "6"; exon_number "9"; gene_name "sec14l8"; gene_source "ensembl_havana"; gene_biotype "protein_coding"; transcript_name "sec14l8-201"; transcript_source "ensembl_havana"; transcript_biotype "protein_coding"; protein_id "ENSDARP00000077794"; protein_version "5";	chr5	13489046	13489145
chr5	ensembl_havana	CDS	13468062	13468162	gene_id "ENSDARG00000059729"; gene_version "6"; transcript_id "ENSDART00000083359"; transcript_version "6"; exon_number "12"; gene_name "sec14l8"; gene_source "ensembl_havana"; gene_biotype "protein_coding"; transcript_name "sec14l8-201"; transcript_source "ensembl_havana"; transcript_biotype "protein_coding"; protein_id "ENSDARP00000077794"; protein_version "5";	chr5	13489046	13489145
chr5	ensembl	CDS	13501209	13501352	gene_id "ENSDARG00000074309"; gene_version "5"; transcript_id "ENSDART00000114069"; transcript_version "4"; exon_number "2"; gene_name "cnnm4b"; gene_source "ensembl_havana"; gene_biotype "protein_coding"; transcript_name "cnnm4b-201"; transcript_source "ensembl"; transcript_biotype "protein_coding"; protein_id "ENSDARP00000103066"; protein_version "3";	chr5	13489046	13489145
chr5	ensembl	CDS	13501820	13501954	gene_id "ENSDARG00000074309"; gene_version "5"; transcript_id "ENSDART00000114069"; transcript_version "4"; exon_number "3"; gene_name "cnnm4b"; gene_source "ensembl_havana"; gene_biotype "protein_coding"; transcript_name "cnnm4b-201"; transcript_source "ensembl"; transcript_biotype "protein_coding"; protein_id "ENSDARP00000103066"; protein_version "3";	chr5	13489046	13489145
chr5	ensembl	CDS	13503987	13504156	gene_id "ENSDARG00000074309"; gene_version "5"; transcript_id "ENSDART00000114069"; transcript_version "4"; exon_number "4"; gene_name "cnnm4b"; gene_source "ensembl_havana"; gene_biotype "protein_coding"; transcript_name "cnnm4b-201"; transcript_source "ensembl"; transcript_biotype "protein_coding"; protein_id "ENSDARP00000103066"; protein_version "3";	chr5	13489046	13489145
chr5	havana	CDS	13501209	13501352	gene_id "ENSDARG00000074309"; gene_version "5"; transcript_id "ENSDART00000132406"; transcript_version "2"; exon_number "2"; gene_name "cnnm4b"; gene_source "ensembl_havana"; gene_biotype "protein_coding"; transcript_name "cnnm4b-202"; transcript_source "havana"; transcript_biotype "protein_coding"; protein_id "ENSDARP00000116053"; protein_version "1"; tag "cds_end_NF"; tag "cds_start_NF"; tag "mRNA_end_NF"; tag "mRNA_start_NF";	chr5	13489046	13489145
chr5	havana	CDS	13501820	13501954	gene_id "ENSDARG00000074309"; gene_version "5"; transcript_id "ENSDART00000132406"; transcript_version "2"; exon_number "3"; gene_name "cnnm4b"; gene_source "ensembl_havana"; gene_biotype "protein_coding"; transcript_name "cnnm4b-202"; transcript_source "havana"; transcript_biotype "protein_coding"; protein_id "ENSDARP00000116053"; protein_version "1"; tag "cds_end_NF"; tag "cds_start_NF"; tag "mRNA_end_NF"; tag "mRNA_start_NF";	chr5	13489046	13489145
chr5	havana	CDS	13503987	13504156	gene_id "ENSDARG00000074309"; gene_version "5"; transcript_id "ENSDART00000132406"; transcript_version "2"; exon_number "4"; gene_name "cnnm4b"; gene_source "ensembl_havana"; gene_biotype "protein_coding"; transcript_name "cnnm4b-202"; transcript_source "havana"; transcript_biotype "protein_coding"; protein_id "ENSDARP00000116053"; protein_version "1"; tag "cds_end_NF"; tag "cds_start_NF"; tag "mRNA_end_NF"; tag "mRNA_start_NF";	chr5	13489046	13489145
chr5	havana	CDS	13521081	13521125	gene_id "ENSDARG00000103737"; gene_version "2"; transcript_id "ENSDART00000171975"; transcript_version "2"; exon_number "1"; gene_name "si:ch211-230g14.6"; gene_source "havana"; gene_biotype "protein_coding"; transcript_name "si:ch211-230g14.6-201"; transcript_source "havana"; transcript_biotype "protein_coding"; protein_id "ENSDARP00000140432"; protein_version "1"; tag "cds_start_NF"; tag "mRNA_start_NF";	chr5	13489046	13489145
chr5	ensembl_havana	CDS	13765295	13765394	gene_id "ENSDARG00000032039"; gene_version "9"; transcript_id "ENSDART00000134064"; transcript_version "2"; exon_number "2"; gene_name "mxd1"; gene_source "ensembl_havana"; gene_biotype "protein_coding"; transcript_name "mxd1-201"; transcript_source "ensembl_havana"; transcript_biotype "protein_coding"; protein_id "ENSDARP00000121877"; protein_version "1";	chr5	13800161	13800260
chr5	ensembl_havana	CDS	13776657	13776783	gene_id "ENSDARG00000035625"; gene_version "5"; transcript_id "ENSDART00000051655"; transcript_version "5"; exon_number "2"; gene_name "snrnp27"; gene_source "ensembl_havana"; gene_biotype "protein_coding"; transcript_name "snrnp27-201"; transcript_source "ensembl_havana"; transcript_biotype "protein_coding"; protein_id "ENSDARP00000051654"; protein_version "4";	chr5	13800161	13800260
chr5	ensembl_havana	CDS	13772633	13772712	gene_id "ENSDARG00000035625"; gene_version "5"; transcript_id "ENSDART00000051655"; transcript_version "5"; exon_number "4"; gene_name "snrnp27"; gene_source "ensembl_havana"; gene_biotype "protein_coding"; transcript_name "snrnp27-201"; transcript_source "ensembl_havana"; transcript_biotype "protein_coding"; protein_id "ENSDARP00000051654"; protein_version "4";	chr5	13800161	13800260
chr5	ensembl_havana	CDS	13812254	13812408	gene_id "ENSDARG00000074581"; gene_version "6"; transcript_id "ENSDART00000148297"; transcript_version "4"; exon_number "4"; gene_name "add2"; gene_source "ensembl_havana"; gene_biotype "protein_coding"; transcript_name "add2-202"; transcript_source "ensembl_havana"; transcript_biotype "protein_coding"; protein_id "ENSDARP00000113788"; protein_version "2";	chr5	13800161	13800260
chr5	ensembl_havana	CDS	13812254	13812408	gene_id "ENSDARG00000074581"; gene_version "6"; transcript_id "ENSDART00000148297"; transcript_version "4"; exon_number "4"; gene_name "add2"; gene_source "ensembl_havana"; gene_biotype "protein_coding"; transcript_name "add2-202"; transcript_source "ensembl_havana"; transcript_biotype "protein_coding"; protein_id "ENSDARP00000113788"; protein_version "2";	chr5	13848087	13848186
chr5	ensembl_havana	CDS	13789250	13789321	gene_id "ENSDARG00000074581"; gene_version "6"; transcript_id "ENSDART00000148297"; transcript_version "4"; exon_number "14"; gene_name "add2"; gene_source "ensembl_havana"; gene_biotype "protein_coding"; transcript_name "add2-202"; transcript_source "ensembl_havana"; transcript_biotype "protein_coding"; protein_id "ENSDARP00000113788"; protein_version "2";	chr5	13800161	13800260
chr5	ensembl_havana	CDS	13785803	13786065	gene_id "ENSDARG00000074581"; gene_version "6"; transcript_id "ENSDART00000148297"; transcript_version "4"; exon_number "15"; gene_name "add2"; gene_source "ensembl_havana"; gene_biotype "protein_coding"; transcript_name "add2-202"; transcript_source "ensembl_havana"; transcript_biotype "protein_coding"; protein_id "ENSDARP00000113788"; protein_version "2";	chr5	13800161	13800260
chr5	ensembl	CDS	13812254	13812408	gene_id "ENSDARG00000074581"; gene_version "6"; transcript_id "ENSDART00000114841"; transcript_version "4"; exon_number "4"; gene_name "add2"; gene_source "ensembl_havana"; gene_biotype "protein_coding"; transcript_name "add2-201"; transcript_source "ensembl"; transcript_biotype "protein_coding"; protein_id "ENSDARP00000099313"; protein_version "4";	chr5	13800161	13800260
chr5	ensembl	CDS	13812254	13812408	gene_id "ENSDARG00000074581"; gene_version "6"; transcript_id "ENSDART00000114841"; transcript_version "4"; exon_number "4"; gene_name "add2"; gene_source "ensembl_havana"; gene_biotype "protein_coding"; transcript_name "add2-201"; transcript_source "ensembl"; transcript_biotype "protein_coding"; protein_id "ENSDARP00000099313"; protein_version "4";	chr5	13848087	13848186
chr5	ensembl	CDS	13785803	13786065	gene_id "ENSDARG00000074581"; gene_version "6"; transcript_id "ENSDART00000114841"; transcript_version "4"; exon_number "14"; gene_name "add2"; gene_source "ensembl_havana"; gene_biotype "protein_coding"; transcript_name "add2-201"; transcript_source "ensembl"; transcript_biotype "protein_coding"; protein_id "ENSDARP00000099313"; protein_version "4";	chr5	13800161	13800260
chr5	ensembl	CDS	13812254	13812408	gene_id "ENSDARG00000074581"; gene_version "6"; transcript_id "ENSDART00000192198"; transcript_version "1"; exon_number "3"; gene_name "add2"; gene_source "ensembl_havana"; gene_biotype "protein_coding"; transcript_name "add2-203"; transcript_source "ensembl"; transcript_biotype "protein_coding"; protein_id "ENSDARP00000151846"; protein_version "1";	chr5	13800161	13800260
chr5	ensembl	CDS	13812254	13812408	gene_id "ENSDARG00000074581"; gene_version "6"; transcript_id "ENSDART00000192198"; transcript_version "1"; exon_number "3"; gene_name "add2"; gene_source "ensembl_havana"; gene_biotype "protein_coding"; transcript_name "add2-203"; transcript_source "ensembl"; transcript_biotype "protein_coding"; protein_id "ENSDARP00000151846"; protein_version "1";	chr5	13848087	13848186
chr5	ensembl	CDS	13789250	13789321	gene_id "ENSDARG00000074581"; gene_version "6"; transcript_id "ENSDART00000192198"; transcript_version "1"; exon_number "13"; gene_name "add2"; gene_source "ensembl_havana"; gene_biotype "protein_coding"; transcript_name "add2-203"; transcript_source "ensembl"; transcript_biotype "protein_coding"; protein_id "ENSDARP00000151846"; protein_version "1";	chr5	13800161	13800260
chr5	ensembl	CDS	13785803	13786065	gene_id "ENSDARG00000074581"; gene_version "6"; transcript_id "ENSDART00000192198"; transcript_version "1"; exon_number "14"; gene_name "add2"; gene_source "ensembl_havana"; gene_biotype "protein_coding"; transcript_name "add2-203"; transcript_source "ensembl"; transcript_biotype "protein_coding"; protein_id "ENSDARP00000151846"; protein_version "1";	chr5	13800161	13800260
chr5	ensembl	CDS	14319616	14319706	gene_id "ENSDARG00000062646"; gene_version "7"; transcript_id "ENSDART00000188456"; transcript_version "1"; exon_number "4"; gene_name "tet3"; gene_source "ensembl_havana"; gene_biotype "protein_coding"; transcript_name "tet3-203"; transcript_source "ensembl"; transcript_biotype "protein_coding"; protein_id "ENSDARP00000148501"; protein_version "1";	chr5	14334282	14334381
chr5	ensembl	CDS	14309919	14311630	gene_id "ENSDARG00000062646"; gene_version "7"; transcript_id "ENSDART00000188456"; transcript_version "1"; exon_number "11"; gene_name "tet3"; gene_source "ensembl_havana"; gene_biotype "protein_coding"; transcript_name "tet3-203"; transcript_source "ensembl"; transcript_biotype "protein_coding"; protein_id "ENSDARP00000148501"; protein_version "1";	chr5	14334282	14334381
chr5	ensembl	CDS	14319616	14319706	gene_id "ENSDARG00000062646"; gene_version "7"; transcript_id "ENSDART00000183694"; transcript_version "1"; exon_number "5"; gene_name "tet3"; gene_source "ensembl_havana"; gene_biotype "protein_coding"; transcript_name "tet3-202"; transcript_source "ensembl"; transcript_biotype "protein_coding"; protein_id "ENSDARP00000145927"; protein_version "1";	chr5	14334282	14334381
chr5	ensembl	CDS	14309919	14311630	gene_id "ENSDARG00000062646"; gene_version "7"; transcript_id "ENSDART00000183694"; transcript_version "1"; exon_number "12"; gene_name "tet3"; gene_source "ensembl_havana"; gene_biotype "protein_coding"; transcript_name "tet3-202"; transcript_source "ensembl"; transcript_biotype "protein_coding"; protein_id "ENSDARP00000145927"; protein_version "1";	chr5	14334282	14334381
chr5	havana	CDS	14319616	14319706	gene_id "ENSDARG00000062646"; gene_version "7"; transcript_id "ENSDART00000137355"; transcript_version "3"; exon_number "4"; gene_name "tet3"; gene_source "ensembl_havana"; gene_biotype "protein_coding"; transcript_name "tet3-201"; transcript_source "havana"; transcript_biotype "protein_coding"; protein_id "ENSDARP00000115297"; protein_version "1";	chr5	14334282	14334381
chr5	havana	CDS	14309919	14311630	gene_id "ENSDARG00000062646"; gene_version "7"; transcript_id "ENSDART00000137355"; transcript_version "3"; exon_number "11"; gene_name "tet3"; gene_source "ensembl_havana"; gene_biotype "protein_coding"; transcript_name "tet3-201"; transcript_source "havana"; transcript_biotype "protein_coding"; protein_id "ENSDARP00000115297"; protein_version "1";	chr5	14334282	14334381
chr5	ensembl_havana	CDS	14386207	14386344	gene_id "ENSDARG00000016128"; gene_version "8"; transcript_id "ENSDART00000026120"; transcript_version "8"; exon_number "4"; gene_name "ap3m2"; gene_source "ensembl_havana"; gene_biotype "protein_coding"; transcript_name "ap3m2-201"; transcript_source "ensembl_havana"; transcript_biotype "protein_coding"; protein_id "ENSDARP00000025072"; protein_version "6";	chr5	14434161	14434260
chr5	ensembl_havana	CDS	14386024	14386109	gene_id "ENSDARG00000016128"; gene_version "8"; transcript_id "ENSDART00000026120"; transcript_version "8"; exon_number "5"; gene_name "ap3m2"; gene_source "ensembl_havana"; gene_biotype "protein_coding"; transcript_name "ap3m2-201"; transcript_source "ensembl_havana"; transcript_biotype "protein_coding"; protein_id "ENSDARP00000025072"; protein_version "6";	chr5	14434161	14434260
chr5	ensembl_havana	CDS	14376086	14376183	gene_id "ENSDARG00000016128"; gene_version "8"; transcript_id "ENSDART00000026120"; transcript_version "8"; exon_number "9"; gene_name "ap3m2"; gene_source "ensembl_havana"; gene_biotype "protein_coding"; transcript_name "ap3m2-201"; transcript_source "ensembl_havana"; transcript_biotype "protein_coding"; protein_id "ENSDARP00000025072"; protein_version "6";	chr5	14334282	14334381
chr5	ensembl_havana	CDS	14414544	14414659	gene_id "ENSDARG00000018907"; gene_version "8"; transcript_id "ENSDART00000006622"; transcript_version "7"; exon_number "3"; gene_name "kat6a"; gene_source "ensembl_havana"; gene_biotype "protein_coding"; transcript_name "kat6a-201"; transcript_source "ensembl_havana"; transcript_biotype "protein_coding"; protein_id "ENSDARP00000014581"; protein_version "6";	chr5	14434161	14434260
chr5	ensembl_havana	CDS	14414064	14414178	gene_id "ENSDARG00000018907"; gene_version "8"; transcript_id "ENSDART00000006622"; transcript_version "7"; exon_number "5"; gene_name "kat6a"; gene_source "ensembl_havana"; gene_biotype "protein_coding"; transcript_name "kat6a-201"; transcript_source "ensembl_havana"; transcript_biotype "protein_coding"; protein_id "ENSDARP00000014581"; protein_version "6";	chr5	14434161	14434260
chr5	ensembl_havana	CDS	14411553	14411668	gene_id "ENSDARG00000018907"; gene_version "8"; transcript_id "ENSDART00000006622"; transcript_version "7"; exon_number "7"; gene_name "kat6a"; gene_source "ensembl_havana"; gene_biotype "protein_coding"; transcript_name "kat6a-201"; transcript_source "ensembl_havana"; transcript_biotype "protein_coding"; protein_id "ENSDARP00000014581"; protein_version "6";	chr5	14434161	14434260
chr5	ensembl_havana	CDS	14401944	14402175	gene_id "ENSDARG00000018907"; gene_version "8"; transcript_id "ENSDART00000006622"; transcript_version "7"; exon_number "12"; gene_name "kat6a"; gene_source "ensembl_havana"; gene_biotype "protein_coding"; transcript_name "kat6a-201"; transcript_source "ensembl_havana"; transcript_biotype "protein_coding"; protein_id "ENSDARP00000014581"; protein_version "6";	chr5	14434161	14434260
chr5	ensembl_havana	CDS	14395247	14398521	gene_id "ENSDARG00000018907"; gene_version "8"; transcript_id "ENSDART00000006622"; transcript_version "7"; exon_number "16"; gene_name "kat6a"; gene_source "ensembl_havana"; gene_biotype "protein_coding"; transcript_name "kat6a-201"; transcript_source "ensembl_havana"; transcript_biotype "protein_coding"; protein_id "ENSDARP00000014581"; protein_version "6";	chr5	14434161	14434260
chr5	ensembl_havana	CDS	14483307	14483386	gene_id "ENSDARG00000068759"; gene_version "5"; transcript_id "ENSDART00000099566"; transcript_version "4"; exon_number "10"; gene_name "si:ch211-244o22.2"; gene_source "ensembl_havana"; gene_biotype "protein_coding"; transcript_name "si:ch211-244o22.2-201"; transcript_source "ensembl_havana"; transcript_biotype "protein_coding"; protein_id "ENSDARP00000090340"; protein_version "2";	chr5	14434161	14434260
chr5	ensembl_havana	CDS	14478012	14478874	gene_id "ENSDARG00000068759"; gene_version "5"; transcript_id "ENSDART00000099566"; transcript_version "4"; exon_number "13"; gene_name "si:ch211-244o22.2"; gene_source "ensembl_havana"; gene_biotype "protein_coding"; transcript_name "si:ch211-244o22.2-201"; transcript_source "ensembl_havana"; transcript_biotype "protein_coding"; protein_id "ENSDARP00000090340"; protein_version "2";	chr5	14434161	14434260
chr5	ensembl	CDS	14483307	14483386	gene_id "ENSDARG00000068759"; gene_version "5"; transcript_id "ENSDART00000180742"; transcript_version "1"; exon_number "10"; gene_name "si:ch211-244o22.2"; gene_source "ensembl_havana"; gene_biotype "protein_coding"; transcript_name "si:ch211-244o22.2-203"; transcript_source "ensembl"; transcript_biotype "protein_coding"; protein_id "ENSDARP00000148561"; protein_version "1";	chr5	14434161	14434260
chr5	ensembl	CDS	14478012	14478874	gene_id "ENSDARG00000068759"; gene_version "5"; transcript_id "ENSDART00000180742"; transcript_version "1"; exon_number "13"; gene_name "si:ch211-244o22.2"; gene_source "ensembl_havana"; gene_biotype "protein_coding"; transcript_name "si:ch211-244o22.2-203"; transcript_source "ensembl"; transcript_biotype "protein_coding"; protein_id "ENSDARP00000148561"; protein_version "1";	chr5	14434161	14434260
chr5	ensembl	CDS	14483307	14483389	gene_id "ENSDARG00000068759"; gene_version "5"; transcript_id "ENSDART00000176565"; transcript_version "2"; exon_number "10"; gene_name "si:ch211-244o22.2"; gene_source "ensembl_havana"; gene_biotype "protein_coding"; transcript_name "si:ch211-244o22.2-202"; transcript_source "ensembl"; transcript_biotype "protein_coding"; protein_id "ENSDARP00000143883"; protein_version "1";	chr5	14434161	14434260
chr5	ensembl	CDS	14478012	14478874	gene_id "ENSDARG00000068759"; gene_version "5"; transcript_id "ENSDART00000176565"; transcript_version "2"; exon_number "13"; gene_name "si:ch211-244o22.2"; gene_source "ensembl_havana"; gene_biotype "protein_coding"; transcript_name "si:ch211-244o22.2-202"; transcript_source "ensembl"; transcript_biotype "protein_coding"; protein_id "ENSDARP00000143883"; protein_version "1";	chr5	14434161	14434260
chr5	havana	CDS	14554134	14554253	gene_id "ENSDARG00000079611"; gene_version "5"; transcript_id "ENSDART00000160511"; transcript_version "2"; exon_number "5"; gene_name "sema4c"; gene_source "ensembl_havana"; gene_biotype "protein_coding"; transcript_name "sema4c-202"; transcript_source "havana"; transcript_biotype "protein_coding"; protein_id "ENSDARP00000140151"; protein_version "1"; tag "cds_start_NF"; tag "mRNA_start_NF";	chr5	14598953	14599052
chr5	ensembl	CDS	14564771	14564925	gene_id "ENSDARG00000079611"; gene_version "5"; transcript_id "ENSDART00000113037"; transcript_version "3"; exon_number "3"; gene_name "sema4c"; gene_source "ensembl_havana"; gene_biotype "protein_coding"; transcript_name "sema4c-201"; transcript_source "ensembl"; transcript_biotype "protein_coding"; protein_id "ENSDARP00000098457"; protein_version "1";	chr5	14598953	14599052
chr5	ensembl	CDS	14564771	14564925	gene_id "ENSDARG00000079611"; gene_version "5"; transcript_id "ENSDART00000113037"; transcript_version "3"; exon_number "3"; gene_name "sema4c"; gene_source "ensembl_havana"; gene_biotype "protein_coding"; transcript_name "sema4c-201"; transcript_source "ensembl"; transcript_biotype "protein_coding"; protein_id "ENSDARP00000098457"; protein_version "1";	chr5	14610673	14610772
chr5	ensembl	CDS	14554134	14554253	gene_id "ENSDARG00000079611"; gene_version "5"; transcript_id "ENSDART00000113037"; transcript_version "3"; exon_number "7"; gene_name "sema4c"; gene_source "ensembl_havana"; gene_biotype "protein_coding"; transcript_name "sema4c-201"; transcript_source "ensembl"; transcript_biotype "protein_coding"; protein_id "ENSDARP00000098457"; protein_version "1";	chr5	14598953	14599052
chr5	havana	CDS	15203784	15204174	gene_id "ENSDARG00000031891"; gene_version "8"; transcript_id "ENSDART00000144915"; transcript_version "3"; exon_number "2"; gene_name "tbx1"; gene_source "ensembl_havana"; gene_biotype "protein_coding"; transcript_name "tbx1-202"; transcript_source "havana"; transcript_biotype "protein_coding"; protein_id "ENSDARP00000118808"; protein_version "1";	chr5	15196336	15196435
chr5	havana	CDS	15203784	15204174	gene_id "ENSDARG00000031891"; gene_version "8"; transcript_id "ENSDART00000144915"; transcript_version "3"; exon_number "2"; gene_name "tbx1"; gene_source "ensembl_havana"; gene_biotype "protein_coding"; transcript_name "tbx1-202"; transcript_source "havana"; transcript_biotype "protein_coding"; protein_id "ENSDARP00000118808"; protein_version "1";	chr5	15202243	15202342
chr5	havana	CDS	15203784	15204174	gene_id "ENSDARG00000031891"; gene_version "8"; transcript_id "ENSDART00000144915"; transcript_version "3"; exon_number "2"; gene_name "tbx1"; gene_source "ensembl_havana"; gene_biotype "protein_coding"; transcript_name "tbx1-202"; transcript_source "havana"; transcript_biotype "protein_coding"; protein_id "ENSDARP00000118808"; protein_version "1";	chr5	15214745	15214844
chr5	havana	CDS	15214494	15214873	gene_id "ENSDARG00000031891"; gene_version "8"; transcript_id "ENSDART00000144915"; transcript_version "3"; exon_number "8"; gene_name "tbx1"; gene_source "ensembl_havana"; gene_biotype "protein_coding"; transcript_name "tbx1-202"; transcript_source "havana"; transcript_biotype "protein_coding"; protein_id "ENSDARP00000118808"; protein_version "1";	chr5	15196336	15196435
chr5	havana	CDS	15214494	15214873	gene_id "ENSDARG00000031891"; gene_version "8"; transcript_id "ENSDART00000144915"; transcript_version "3"; exon_number "8"; gene_name "tbx1"; gene_source "ensembl_havana"; gene_biotype "protein_coding"; transcript_name "tbx1-202"; transcript_source "havana"; transcript_biotype "protein_coding"; protein_id "ENSDARP00000118808"; protein_version "1";	chr5	15202243	15202342
chr5	havana	CDS	15214494	15214873	gene_id "ENSDARG00000031891"; gene_version "8"; transcript_id "ENSDART00000144915"; transcript_version "3"; exon_number "8"; gene_name "tbx1"; gene_source "ensembl_havana"; gene_biotype "protein_coding"; transcript_name "tbx1-202"; transcript_source "havana"; transcript_biotype "protein_coding"; protein_id "ENSDARP00000118808"; protein_version "1";	chr5	15214745	15214844
chr5	havana	CDS	15214494	15214873	gene_id "ENSDARG00000031891"; gene_version "8"; transcript_id "ENSDART00000144915"; transcript_version "3"; exon_number "8"; gene_name "tbx1"; gene_source "ensembl_havana"; gene_biotype "protein_coding"; transcript_name "tbx1-202"; transcript_source "havana"; transcript_biotype "protein_coding"; protein_id "ENSDARP00000118808"; protein_version "1";	chr5	15258154	15258253
chr5	ensembl_havana	CDS	15214494	15214873	gene_id "ENSDARG00000031891"; gene_version "8"; transcript_id "ENSDART00000040826"; transcript_version "6"; exon_number "7"; gene_name "tbx1"; gene_source "ensembl_havana"; gene_biotype "protein_coding"; transcript_name "tbx1-201"; transcript_source "ensembl_havana"; transcript_biotype "protein_coding"; protein_id "ENSDARP00000040825"; protein_version "5";	chr5	15196336	15196435
chr5	ensembl_havana	CDS	15214494	15214873	gene_id "ENSDARG00000031891"; gene_version "8"; transcript_id "ENSDART00000040826"; transcript_version "6"; exon_number "7"; gene_name "tbx1"; gene_source "ensembl_havana"; gene_biotype "protein_coding"; transcript_name "tbx1-201"; transcript_source "ensembl_havana"; transcript_biotype "protein_coding"; protein_id "ENSDARP00000040825"; protein_version "5";	chr5	15202243	15202342
chr5	ensembl_havana	CDS	15214494	15214873	gene_id "ENSDARG00000031891"; gene_version "8"; transcript_id "ENSDART00000040826"; transcript_version "6"; exon_number "7"; gene_name "tbx1"; gene_source "ensembl_havana"; gene_biotype "protein_coding"; transcript_name "tbx1-201"; transcript_source "ensembl_havana"; transcript_biotype "protein_coding"; protein_id "ENSDARP00000040825"; protein_version "5";	chr5	15214745	15214844
chr5	ensembl_havana	CDS	15214494	15214873	gene_id "ENSDARG00000031891"; gene_version "8"; transcript_id "ENSDART00000040826"; transcript_version "6"; exon_number "7"; gene_name "tbx1"; gene_source "ensembl_havana"; gene_biotype "protein_coding"; transcript_name "tbx1-201"; transcript_source "ensembl_havana"; transcript_biotype "protein_coding"; protein_id "ENSDARP00000040825"; protein_version "5";	chr5	15258154	15258253
