## Supplementary material for "A regulatory network of Sox and Six transcription factors initiate a cell fate transformation during hearing regeneration in adult zebrafish": All supplemental tables: Table S13.xlsx (part 134 of 401)

### Sheet: Genes 50kb of HC RRE and CNE (continued)
Gene Annotation +/- 50kb						RRE Coordinate
chr5	havana	CDS	15321315	15321451	gene_id "ENSDARG00000094470"; gene_version "2"; transcript_id "ENSDART00000139203"; transcript_version "2"; exon_number "1"; gene_name "txnrd2.1"; gene_source "havana"; gene_biotype "protein_coding"; transcript_name "txnrd2.1-201"; transcript_source "havana"; transcript_biotype "protein_coding"; protein_id "ENSDARP00000117118"; protein_version "1"; tag "cds_start_NF"; tag "mRNA_start_NF";	chr5	15286612	15286718
chr5	ensembl	CDS	15333372	15333463	gene_id "ENSDARG00000075923"; gene_version "5"; transcript_id "ENSDART00000110987"; transcript_version "4"; exon_number "10"; gene_name "txnrd2.2"; gene_source "ensembl_havana"; gene_biotype "protein_coding"; transcript_name "txnrd2.2-201"; transcript_source "ensembl"; transcript_biotype "protein_coding"; protein_id "ENSDARP00000103469"; protein_version "3";	chr5	15286612	15286718
chr5	ensembl	CDS	15321315	15321451	gene_id "ENSDARG00000075923"; gene_version "5"; transcript_id "ENSDART00000110987"; transcript_version "4"; exon_number "12"; gene_name "txnrd2.2"; gene_source "ensembl_havana"; gene_biotype "protein_coding"; transcript_name "txnrd2.2-201"; transcript_source "ensembl"; transcript_biotype "protein_coding"; protein_id "ENSDARP00000103469"; protein_version "3";	chr5	15286612	15286718
chr5	havana	CDS	15333372	15333463	gene_id "ENSDARG00000075923"; gene_version "5"; transcript_id "ENSDART00000133455"; transcript_version "2"; exon_number "10"; gene_name "txnrd2.2"; gene_source "ensembl_havana"; gene_biotype "protein_coding"; transcript_name "txnrd2.2-202"; transcript_source "havana"; transcript_biotype "protein_coding"; protein_id "ENSDARP00000117652"; protein_version "1"; tag "cds_end_NF"; tag "mRNA_end_NF";	chr5	15286612	15286718
chr5	ensembl	CDS	15690642	15691648	gene_id "ENSDARG00000068742"; gene_version "2"; transcript_id "ENSDART00000099545"; transcript_version "2"; exon_number "2"; gene_name "CR384085.1"; gene_source "ensembl"; gene_biotype "protein_coding"; transcript_name "CR384085.1-201"; transcript_source "ensembl"; transcript_biotype "protein_coding"; protein_id "ENSDARP00000090319"; protein_version "1";	chr5	15667648	15667747
chr5	ensembl	CDS	15690642	15691648	gene_id "ENSDARG00000068742"; gene_version "2"; transcript_id "ENSDART00000099545"; transcript_version "2"; exon_number "2"; gene_name "CR384085.1"; gene_source "ensembl"; gene_biotype "protein_coding"; transcript_name "CR384085.1-201"; transcript_source "ensembl"; transcript_biotype "protein_coding"; protein_id "ENSDARP00000090319"; protein_version "1";	chr5	15667816	15667988
chr5	ensembl	CDS	15690642	15691648	gene_id "ENSDARG00000068742"; gene_version "2"; transcript_id "ENSDART00000099545"; transcript_version "2"; exon_number "2"; gene_name "CR384085.1"; gene_source "ensembl"; gene_biotype "protein_coding"; transcript_name "CR384085.1-201"; transcript_source "ensembl"; transcript_biotype "protein_coding"; protein_id "ENSDARP00000090319"; protein_version "1";	chr5	15685258	15685357
chr5	ensembl	CDS	15690642	15691648	gene_id "ENSDARG00000068742"; gene_version "2"; transcript_id "ENSDART00000099545"; transcript_version "2"; exon_number "2"; gene_name "CR384085.1"; gene_source "ensembl"; gene_biotype "protein_coding"; transcript_name "CR384085.1-201"; transcript_source "ensembl"; transcript_biotype "protein_coding"; protein_id "ENSDARP00000090319"; protein_version "1";	chr5	15706518	15706617
chr5	ensembl	CDS	16124894	16126560	gene_id "ENSDARG00000062573"; gene_version "8"; transcript_id "ENSDART00000182148"; transcript_version "1"; exon_number "8"; gene_name "znrf3"; gene_source "ensembl_havana"; gene_biotype "protein_coding"; transcript_name "znrf3-202"; transcript_source "ensembl"; transcript_biotype "protein_coding"; protein_id "ENSDARP00000154288"; protein_version "1";	chr5	16099114	16099213
chr5	ensembl	CDS	16124894	16126560	gene_id "ENSDARG00000062573"; gene_version "8"; transcript_id "ENSDART00000182148"; transcript_version "1"; exon_number "8"; gene_name "znrf3"; gene_source "ensembl_havana"; gene_biotype "protein_coding"; transcript_name "znrf3-202"; transcript_source "ensembl"; transcript_biotype "protein_coding"; protein_id "ENSDARP00000154288"; protein_version "1";	chr5	16099114	16099213
chr5	ensembl	CDS	16124894	16126560	gene_id "ENSDARG00000062573"; gene_version "8"; transcript_id "ENSDART00000182148"; transcript_version "1"; exon_number "8"; gene_name "znrf3"; gene_source "ensembl_havana"; gene_biotype "protein_coding"; transcript_name "znrf3-202"; transcript_source "ensembl"; transcript_biotype "protein_coding"; protein_id "ENSDARP00000154288"; protein_version "1";	chr5	16124122	16124221
chr5	ensembl	CDS	16124894	16126560	gene_id "ENSDARG00000062573"; gene_version "8"; transcript_id "ENSDART00000182148"; transcript_version "1"; exon_number "8"; gene_name "znrf3"; gene_source "ensembl_havana"; gene_biotype "protein_coding"; transcript_name "znrf3-202"; transcript_source "ensembl"; transcript_biotype "protein_coding"; protein_id "ENSDARP00000154288"; protein_version "1";	chr5	16151981	16152080
chr5	havana	CDS	16124894	16126560	gene_id "ENSDARG00000062573"; gene_version "8"; transcript_id "ENSDART00000090657"; transcript_version "5"; exon_number "6"; gene_name "znrf3"; gene_source "ensembl_havana"; gene_biotype "protein_coding"; transcript_name "znrf3-201"; transcript_source "havana"; transcript_biotype "protein_coding"; protein_id "ENSDARP00000085090"; protein_version "4"; tag "cds_start_NF"; tag "mRNA_start_NF";	chr5	16099114	16099213
chr5	havana	CDS	16124894	16126560	gene_id "ENSDARG00000062573"; gene_version "8"; transcript_id "ENSDART00000090657"; transcript_version "5"; exon_number "6"; gene_name "znrf3"; gene_source "ensembl_havana"; gene_biotype "protein_coding"; transcript_name "znrf3-201"; transcript_source "havana"; transcript_biotype "protein_coding"; protein_id "ENSDARP00000085090"; protein_version "4"; tag "cds_start_NF"; tag "mRNA_start_NF";	chr5	16099114	16099213
chr5	havana	CDS	16124894	16126560	gene_id "ENSDARG00000062573"; gene_version "8"; transcript_id "ENSDART00000090657"; transcript_version "5"; exon_number "6"; gene_name "znrf3"; gene_source "ensembl_havana"; gene_biotype "protein_coding"; transcript_name "znrf3-201"; transcript_source "havana"; transcript_biotype "protein_coding"; protein_id "ENSDARP00000085090"; protein_version "4"; tag "cds_start_NF"; tag "mRNA_start_NF";	chr5	16124122	16124221
chr5	havana	CDS	16124894	16126560	gene_id "ENSDARG00000062573"; gene_version "8"; transcript_id "ENSDART00000090657"; transcript_version "5"; exon_number "6"; gene_name "znrf3"; gene_source "ensembl_havana"; gene_biotype "protein_coding"; transcript_name "znrf3-201"; transcript_source "havana"; transcript_biotype "protein_coding"; protein_id "ENSDARP00000085090"; protein_version "4"; tag "cds_start_NF"; tag "mRNA_start_NF";	chr5	16151981	16152080
chr5	ensembl_havana	CDS	16138701	16138850	gene_id "ENSDARG00000035618"; gene_version "5"; transcript_id "ENSDART00000051644"; transcript_version "5"; exon_number "2"; gene_name "coq5"; gene_source "ensembl_havana"; gene_biotype "protein_coding"; transcript_name "coq5-201"; transcript_source "ensembl_havana"; transcript_biotype "protein_coding"; protein_id "ENSDARP00000051643"; protein_version "4";	chr5	16099114	16099213
chr5	ensembl_havana	CDS	16138701	16138850	gene_id "ENSDARG00000035618"; gene_version "5"; transcript_id "ENSDART00000051644"; transcript_version "5"; exon_number "2"; gene_name "coq5"; gene_source "ensembl_havana"; gene_biotype "protein_coding"; transcript_name "coq5-201"; transcript_source "ensembl_havana"; transcript_biotype "protein_coding"; protein_id "ENSDARP00000051643"; protein_version "4";	chr5	16099114	16099213
chr5	ensembl_havana	CDS	16138701	16138850	gene_id "ENSDARG00000035618"; gene_version "5"; transcript_id "ENSDART00000051644"; transcript_version "5"; exon_number "2"; gene_name "coq5"; gene_source "ensembl_havana"; gene_biotype "protein_coding"; transcript_name "coq5-201"; transcript_source "ensembl_havana"; transcript_biotype "protein_coding"; protein_id "ENSDARP00000051643"; protein_version "4";	chr5	16124122	16124221
chr5	ensembl_havana	CDS	16138701	16138850	gene_id "ENSDARG00000035618"; gene_version "5"; transcript_id "ENSDART00000051644"; transcript_version "5"; exon_number "2"; gene_name "coq5"; gene_source "ensembl_havana"; gene_biotype "protein_coding"; transcript_name "coq5-201"; transcript_source "ensembl_havana"; transcript_biotype "protein_coding"; protein_id "ENSDARP00000051643"; protein_version "4";	chr5	16151981	16152080
chr5	ensembl_havana	CDS	16138701	16138850	gene_id "ENSDARG00000035618"; gene_version "5"; transcript_id "ENSDART00000051644"; transcript_version "5"; exon_number "2"; gene_name "coq5"; gene_source "ensembl_havana"; gene_biotype "protein_coding"; transcript_name "coq5-201"; transcript_source "ensembl_havana"; transcript_biotype "protein_coding"; protein_id "ENSDARP00000051643"; protein_version "4";	chr5	16188247	16188350
chr5	ensembl_havana	CDS	16136095	16136316	gene_id "ENSDARG00000035618"; gene_version "5"; transcript_id "ENSDART00000051644"; transcript_version "5"; exon_number "3"; gene_name "coq5"; gene_source "ensembl_havana"; gene_biotype "protein_coding"; transcript_name "coq5-201"; transcript_source "ensembl_havana"; transcript_biotype "protein_coding"; protein_id "ENSDARP00000051643"; protein_version "4";	chr5	16099114	16099213
chr5	ensembl_havana	CDS	16136095	16136316	gene_id "ENSDARG00000035618"; gene_version "5"; transcript_id "ENSDART00000051644"; transcript_version "5"; exon_number "3"; gene_name "coq5"; gene_source "ensembl_havana"; gene_biotype "protein_coding"; transcript_name "coq5-201"; transcript_source "ensembl_havana"; transcript_biotype "protein_coding"; protein_id "ENSDARP00000051643"; protein_version "4";	chr5	16099114	16099213
chr5	ensembl_havana	CDS	16136095	16136316	gene_id "ENSDARG00000035618"; gene_version "5"; transcript_id "ENSDART00000051644"; transcript_version "5"; exon_number "3"; gene_name "coq5"; gene_source "ensembl_havana"; gene_biotype "protein_coding"; transcript_name "coq5-201"; transcript_source "ensembl_havana"; transcript_biotype "protein_coding"; protein_id "ENSDARP00000051643"; protein_version "4";	chr5	16124122	16124221
chr5	ensembl_havana	CDS	16136095	16136316	gene_id "ENSDARG00000035618"; gene_version "5"; transcript_id "ENSDART00000051644"; transcript_version "5"; exon_number "3"; gene_name "coq5"; gene_source "ensembl_havana"; gene_biotype "protein_coding"; transcript_name "coq5-201"; transcript_source "ensembl_havana"; transcript_biotype "protein_coding"; protein_id "ENSDARP00000051643"; protein_version "4";	chr5	16151981	16152080
chr5	ensembl_havana	CDS	16134667	16134773	gene_id "ENSDARG00000035618"; gene_version "5"; transcript_id "ENSDART00000051644"; transcript_version "5"; exon_number "4"; gene_name "coq5"; gene_source "ensembl_havana"; gene_biotype "protein_coding"; transcript_name "coq5-201"; transcript_source "ensembl_havana"; transcript_biotype "protein_coding"; protein_id "ENSDARP00000051643"; protein_version "4";	chr5	16099114	16099213
chr5	ensembl_havana	CDS	16134667	16134773	gene_id "ENSDARG00000035618"; gene_version "5"; transcript_id "ENSDART00000051644"; transcript_version "5"; exon_number "4"; gene_name "coq5"; gene_source "ensembl_havana"; gene_biotype "protein_coding"; transcript_name "coq5-201"; transcript_source "ensembl_havana"; transcript_biotype "protein_coding"; protein_id "ENSDARP00000051643"; protein_version "4";	chr5	16099114	16099213
chr5	ensembl_havana	CDS	16134667	16134773	gene_id "ENSDARG00000035618"; gene_version "5"; transcript_id "ENSDART00000051644"; transcript_version "5"; exon_number "4"; gene_name "coq5"; gene_source "ensembl_havana"; gene_biotype "protein_coding"; transcript_name "coq5-201"; transcript_source "ensembl_havana"; transcript_biotype "protein_coding"; protein_id "ENSDARP00000051643"; protein_version "4";	chr5	16124122	16124221
chr5	ensembl_havana	CDS	16134667	16134773	gene_id "ENSDARG00000035618"; gene_version "5"; transcript_id "ENSDART00000051644"; transcript_version "5"; exon_number "4"; gene_name "coq5"; gene_source "ensembl_havana"; gene_biotype "protein_coding"; transcript_name "coq5-201"; transcript_source "ensembl_havana"; transcript_biotype "protein_coding"; protein_id "ENSDARP00000051643"; protein_version "4";	chr5	16151981	16152080
chr5	ensembl	CDS	16218615	16218777	gene_id "ENSDARG00000062579"; gene_version "7"; transcript_id "ENSDART00000090684"; transcript_version "6"; exon_number "2"; gene_name "kremen1"; gene_source "ensembl_havana"; gene_biotype "protein_coding"; transcript_name "kremen1-201"; transcript_source "ensembl"; transcript_biotype "protein_coding"; protein_id "ENSDARP00000085117"; protein_version "5";	chr5	16188247	16188350
chr5	ensembl	CDS	16218615	16218777	gene_id "ENSDARG00000062579"; gene_version "7"; transcript_id "ENSDART00000090684"; transcript_version "6"; exon_number "2"; gene_name "kremen1"; gene_source "ensembl_havana"; gene_biotype "protein_coding"; transcript_name "kremen1-201"; transcript_source "ensembl"; transcript_biotype "protein_coding"; protein_id "ENSDARP00000085117"; protein_version "5";	chr5	16201385	16201547
chr5	ensembl	CDS	16218615	16218777	gene_id "ENSDARG00000062579"; gene_version "7"; transcript_id "ENSDART00000090684"; transcript_version "6"; exon_number "2"; gene_name "kremen1"; gene_source "ensembl_havana"; gene_biotype "protein_coding"; transcript_name "kremen1-201"; transcript_source "ensembl"; transcript_biotype "protein_coding"; protein_id "ENSDARP00000085117"; protein_version "5";	chr5	16237780	16237879
chr5	ensembl	CDS	16218615	16218777	gene_id "ENSDARG00000062579"; gene_version "7"; transcript_id "ENSDART00000090684"; transcript_version "6"; exon_number "2"; gene_name "kremen1"; gene_source "ensembl_havana"; gene_biotype "protein_coding"; transcript_name "kremen1-201"; transcript_source "ensembl"; transcript_biotype "protein_coding"; protein_id "ENSDARP00000085117"; protein_version "5";	chr5	16237780	16237879
chr5	ensembl	CDS	16218615	16218777	gene_id "ENSDARG00000062579"; gene_version "7"; transcript_id "ENSDART00000090684"; transcript_version "6"; exon_number "2"; gene_name "kremen1"; gene_source "ensembl_havana"; gene_biotype "protein_coding"; transcript_name "kremen1-201"; transcript_source "ensembl"; transcript_biotype "protein_coding"; protein_id "ENSDARP00000085117"; protein_version "5";	chr5	16262581	16262680
chr5	ensembl	CDS	16166461	16166585	gene_id "ENSDARG00000062579"; gene_version "7"; transcript_id "ENSDART00000090684"; transcript_version "6"; exon_number "4"; gene_name "kremen1"; gene_source "ensembl_havana"; gene_biotype "protein_coding"; transcript_name "kremen1-201"; transcript_source "ensembl"; transcript_biotype "protein_coding"; protein_id "ENSDARP00000085117"; protein_version "5";	chr5	16124122	16124221
chr5	ensembl	CDS	16166461	16166585	gene_id "ENSDARG00000062579"; gene_version "7"; transcript_id "ENSDART00000090684"; transcript_version "6"; exon_number "4"; gene_name "kremen1"; gene_source "ensembl_havana"; gene_biotype "protein_coding"; transcript_name "kremen1-201"; transcript_source "ensembl"; transcript_biotype "protein_coding"; protein_id "ENSDARP00000085117"; protein_version "5";	chr5	16151981	16152080
chr5	ensembl	CDS	16166461	16166585	gene_id "ENSDARG00000062579"; gene_version "7"; transcript_id "ENSDART00000090684"; transcript_version "6"; exon_number "4"; gene_name "kremen1"; gene_source "ensembl_havana"; gene_biotype "protein_coding"; transcript_name "kremen1-201"; transcript_source "ensembl"; transcript_biotype "protein_coding"; protein_id "ENSDARP00000085117"; protein_version "5";	chr5	16188247	16188350
chr5	ensembl	CDS	16166461	16166585	gene_id "ENSDARG00000062579"; gene_version "7"; transcript_id "ENSDART00000090684"; transcript_version "6"; exon_number "4"; gene_name "kremen1"; gene_source "ensembl_havana"; gene_biotype "protein_coding"; transcript_name "kremen1-201"; transcript_source "ensembl"; transcript_biotype "protein_coding"; protein_id "ENSDARP00000085117"; protein_version "5";	chr5	16201385	16201547
chr5	ensembl	CDS	16161338	16161447	gene_id "ENSDARG00000062579"; gene_version "7"; transcript_id "ENSDART00000090684"; transcript_version "6"; exon_number "6"; gene_name "kremen1"; gene_source "ensembl_havana"; gene_biotype "protein_coding"; transcript_name "kremen1-201"; transcript_source "ensembl"; transcript_biotype "protein_coding"; protein_id "ENSDARP00000085117"; protein_version "5";	chr5	16124122	16124221
chr5	ensembl	CDS	16161338	16161447	gene_id "ENSDARG00000062579"; gene_version "7"; transcript_id "ENSDART00000090684"; transcript_version "6"; exon_number "6"; gene_name "kremen1"; gene_source "ensembl_havana"; gene_biotype "protein_coding"; transcript_name "kremen1-201"; transcript_source "ensembl"; transcript_biotype "protein_coding"; protein_id "ENSDARP00000085117"; protein_version "5";	chr5	16151981	16152080
chr5	ensembl	CDS	16161338	16161447	gene_id "ENSDARG00000062579"; gene_version "7"; transcript_id "ENSDART00000090684"; transcript_version "6"; exon_number "6"; gene_name "kremen1"; gene_source "ensembl_havana"; gene_biotype "protein_coding"; transcript_name "kremen1-201"; transcript_source "ensembl"; transcript_biotype "protein_coding"; protein_id "ENSDARP00000085117"; protein_version "5";	chr5	16188247	16188350
chr5	ensembl	CDS	16161338	16161447	gene_id "ENSDARG00000062579"; gene_version "7"; transcript_id "ENSDART00000090684"; transcript_version "6"; exon_number "6"; gene_name "kremen1"; gene_source "ensembl_havana"; gene_biotype "protein_coding"; transcript_name "kremen1-201"; transcript_source "ensembl"; transcript_biotype "protein_coding"; protein_id "ENSDARP00000085117"; protein_version "5";	chr5	16201385	16201547
chr5	ensembl	CDS	16155282	16155494	gene_id "ENSDARG00000062579"; gene_version "7"; transcript_id "ENSDART00000090684"; transcript_version "6"; exon_number "8"; gene_name "kremen1"; gene_source "ensembl_havana"; gene_biotype "protein_coding"; transcript_name "kremen1-201"; transcript_source "ensembl"; transcript_biotype "protein_coding"; protein_id "ENSDARP00000085117"; protein_version "5";	chr5	16124122	16124221
chr5	ensembl	CDS	16155282	16155494	gene_id "ENSDARG00000062579"; gene_version "7"; transcript_id "ENSDART00000090684"; transcript_version "6"; exon_number "8"; gene_name "kremen1"; gene_source "ensembl_havana"; gene_biotype "protein_coding"; transcript_name "kremen1-201"; transcript_source "ensembl"; transcript_biotype "protein_coding"; protein_id "ENSDARP00000085117"; protein_version "5";	chr5	16151981	16152080
chr5	ensembl	CDS	16155282	16155494	gene_id "ENSDARG00000062579"; gene_version "7"; transcript_id "ENSDART00000090684"; transcript_version "6"; exon_number "8"; gene_name "kremen1"; gene_source "ensembl_havana"; gene_biotype "protein_coding"; transcript_name "kremen1-201"; transcript_source "ensembl"; transcript_biotype "protein_coding"; protein_id "ENSDARP00000085117"; protein_version "5";	chr5	16188247	16188350
chr5	ensembl	CDS	16155282	16155494	gene_id "ENSDARG00000062579"; gene_version "7"; transcript_id "ENSDART00000090684"; transcript_version "6"; exon_number "8"; gene_name "kremen1"; gene_source "ensembl_havana"; gene_biotype "protein_coding"; transcript_name "kremen1-201"; transcript_source "ensembl"; transcript_biotype "protein_coding"; protein_id "ENSDARP00000085117"; protein_version "5";	chr5	16201385	16201547
chr5	ensembl	CDS	16153408	16153492	gene_id "ENSDARG00000062579"; gene_version "7"; transcript_id "ENSDART00000090684"; transcript_version "6"; exon_number "9"; gene_name "kremen1"; gene_source "ensembl_havana"; gene_biotype "protein_coding"; transcript_name "kremen1-201"; transcript_source "ensembl"; transcript_biotype "protein_coding"; protein_id "ENSDARP00000085117"; protein_version "5";	chr5	16124122	16124221
chr5	ensembl	CDS	16153408	16153492	gene_id "ENSDARG00000062579"; gene_version "7"; transcript_id "ENSDART00000090684"; transcript_version "6"; exon_number "9"; gene_name "kremen1"; gene_source "ensembl_havana"; gene_biotype "protein_coding"; transcript_name "kremen1-201"; transcript_source "ensembl"; transcript_biotype "protein_coding"; protein_id "ENSDARP00000085117"; protein_version "5";	chr5	16151981	16152080
chr5	ensembl	CDS	16153408	16153492	gene_id "ENSDARG00000062579"; gene_version "7"; transcript_id "ENSDART00000090684"; transcript_version "6"; exon_number "9"; gene_name "kremen1"; gene_source "ensembl_havana"; gene_biotype "protein_coding"; transcript_name "kremen1-201"; transcript_source "ensembl"; transcript_biotype "protein_coding"; protein_id "ENSDARP00000085117"; protein_version "5";	chr5	16188247	16188350
chr5	ensembl	CDS	16153408	16153492	gene_id "ENSDARG00000062579"; gene_version "7"; transcript_id "ENSDART00000090684"; transcript_version "6"; exon_number "9"; gene_name "kremen1"; gene_source "ensembl_havana"; gene_biotype "protein_coding"; transcript_name "kremen1-201"; transcript_source "ensembl"; transcript_biotype "protein_coding"; protein_id "ENSDARP00000085117"; protein_version "5";	chr5	16201385	16201547
chr5	havana	CDS	16218615	16218777	gene_id "ENSDARG00000062579"; gene_version "7"; transcript_id "ENSDART00000141698"; transcript_version "2"; exon_number "1"; gene_name "kremen1"; gene_source "ensembl_havana"; gene_biotype "protein_coding"; transcript_name "kremen1-203"; transcript_source "havana"; transcript_biotype "protein_coding"; protein_id "ENSDARP00000118479"; protein_version "1"; tag "cds_end_NF"; tag "cds_start_NF"; tag "mRNA_end_NF"; tag "mRNA_start_NF";	chr5	16188247	16188350
chr5	havana	CDS	16218615	16218777	gene_id "ENSDARG00000062579"; gene_version "7"; transcript_id "ENSDART00000141698"; transcript_version "2"; exon_number "1"; gene_name "kremen1"; gene_source "ensembl_havana"; gene_biotype "protein_coding"; transcript_name "kremen1-203"; transcript_source "havana"; transcript_biotype "protein_coding"; protein_id "ENSDARP00000118479"; protein_version "1"; tag "cds_end_NF"; tag "cds_start_NF"; tag "mRNA_end_NF"; tag "mRNA_start_NF";	chr5	16201385	16201547
chr5	havana	CDS	16218615	16218777	gene_id "ENSDARG00000062579"; gene_version "7"; transcript_id "ENSDART00000141698"; transcript_version "2"; exon_number "1"; gene_name "kremen1"; gene_source "ensembl_havana"; gene_biotype "protein_coding"; transcript_name "kremen1-203"; transcript_source "havana"; transcript_biotype "protein_coding"; protein_id "ENSDARP00000118479"; protein_version "1"; tag "cds_end_NF"; tag "cds_start_NF"; tag "mRNA_end_NF"; tag "mRNA_start_NF";	chr5	16237780	16237879
chr5	havana	CDS	16218615	16218777	gene_id "ENSDARG00000062579"; gene_version "7"; transcript_id "ENSDART00000141698"; transcript_version "2"; exon_number "1"; gene_name "kremen1"; gene_source "ensembl_havana"; gene_biotype "protein_coding"; transcript_name "kremen1-203"; transcript_source "havana"; transcript_biotype "protein_coding"; protein_id "ENSDARP00000118479"; protein_version "1"; tag "cds_end_NF"; tag "cds_start_NF"; tag "mRNA_end_NF"; tag "mRNA_start_NF";	chr5	16237780	16237879
chr5	havana	CDS	16218615	16218777	gene_id "ENSDARG00000062579"; gene_version "7"; transcript_id "ENSDART00000141698"; transcript_version "2"; exon_number "1"; gene_name "kremen1"; gene_source "ensembl_havana"; gene_biotype "protein_coding"; transcript_name "kremen1-203"; transcript_source "havana"; transcript_biotype "protein_coding"; protein_id "ENSDARP00000118479"; protein_version "1"; tag "cds_end_NF"; tag "cds_start_NF"; tag "mRNA_end_NF"; tag "mRNA_start_NF";	chr5	16262581	16262680
chr5	havana	CDS	16166461	16166585	gene_id "ENSDARG00000062579"; gene_version "7"; transcript_id "ENSDART00000141698"; transcript_version "2"; exon_number "3"; gene_name "kremen1"; gene_source "ensembl_havana"; gene_biotype "protein_coding"; transcript_name "kremen1-203"; transcript_source "havana"; transcript_biotype "protein_coding"; protein_id "ENSDARP00000118479"; protein_version "1"; tag "cds_end_NF"; tag "cds_start_NF"; tag "mRNA_end_NF"; tag "mRNA_start_NF";	chr5	16124122	16124221
chr5	havana	CDS	16166461	16166585	gene_id "ENSDARG00000062579"; gene_version "7"; transcript_id "ENSDART00000141698"; transcript_version "2"; exon_number "3"; gene_name "kremen1"; gene_source "ensembl_havana"; gene_biotype "protein_coding"; transcript_name "kremen1-203"; transcript_source "havana"; transcript_biotype "protein_coding"; protein_id "ENSDARP00000118479"; protein_version "1"; tag "cds_end_NF"; tag "cds_start_NF"; tag "mRNA_end_NF"; tag "mRNA_start_NF";	chr5	16151981	16152080
chr5	havana	CDS	16166461	16166585	gene_id "ENSDARG00000062579"; gene_version "7"; transcript_id "ENSDART00000141698"; transcript_version "2"; exon_number "3"; gene_name "kremen1"; gene_source "ensembl_havana"; gene_biotype "protein_coding"; transcript_name "kremen1-203"; transcript_source "havana"; transcript_biotype "protein_coding"; protein_id "ENSDARP00000118479"; protein_version "1"; tag "cds_end_NF"; tag "cds_start_NF"; tag "mRNA_end_NF"; tag "mRNA_start_NF";	chr5	16188247	16188350
chr5	havana	CDS	16166461	16166585	gene_id "ENSDARG00000062579"; gene_version "7"; transcript_id "ENSDART00000141698"; transcript_version "2"; exon_number "3"; gene_name "kremen1"; gene_source "ensembl_havana"; gene_biotype "protein_coding"; transcript_name "kremen1-203"; transcript_source "havana"; transcript_biotype "protein_coding"; protein_id "ENSDARP00000118479"; protein_version "1"; tag "cds_end_NF"; tag "cds_start_NF"; tag "mRNA_end_NF"; tag "mRNA_start_NF";	chr5	16201385	16201547
chr5	havana	CDS	16161338	16161447	gene_id "ENSDARG00000062579"; gene_version "7"; transcript_id "ENSDART00000141698"; transcript_version "2"; exon_number "5"; gene_name "kremen1"; gene_source "ensembl_havana"; gene_biotype "protein_coding"; transcript_name "kremen1-203"; transcript_source "havana"; transcript_biotype "protein_coding"; protein_id "ENSDARP00000118479"; protein_version "1"; tag "cds_end_NF"; tag "cds_start_NF"; tag "mRNA_end_NF"; tag "mRNA_start_NF";	chr5	16124122	16124221
chr5	havana	CDS	16161338	16161447	gene_id "ENSDARG00000062579"; gene_version "7"; transcript_id "ENSDART00000141698"; transcript_version "2"; exon_number "5"; gene_name "kremen1"; gene_source "ensembl_havana"; gene_biotype "protein_coding"; transcript_name "kremen1-203"; transcript_source "havana"; transcript_biotype "protein_coding"; protein_id "ENSDARP00000118479"; protein_version "1"; tag "cds_end_NF"; tag "cds_start_NF"; tag "mRNA_end_NF"; tag "mRNA_start_NF";	chr5	16151981	16152080
chr5	havana	CDS	16161338	16161447	gene_id "ENSDARG00000062579"; gene_version "7"; transcript_id "ENSDART00000141698"; transcript_version "2"; exon_number "5"; gene_name "kremen1"; gene_source "ensembl_havana"; gene_biotype "protein_coding"; transcript_name "kremen1-203"; transcript_source "havana"; transcript_biotype "protein_coding"; protein_id "ENSDARP00000118479"; protein_version "1"; tag "cds_end_NF"; tag "cds_start_NF"; tag "mRNA_end_NF"; tag "mRNA_start_NF";	chr5	16188247	16188350
chr5	havana	CDS	16161338	16161447	gene_id "ENSDARG00000062579"; gene_version "7"; transcript_id "ENSDART00000141698"; transcript_version "2"; exon_number "5"; gene_name "kremen1"; gene_source "ensembl_havana"; gene_biotype "protein_coding"; transcript_name "kremen1-203"; transcript_source "havana"; transcript_biotype "protein_coding"; protein_id "ENSDARP00000118479"; protein_version "1"; tag "cds_end_NF"; tag "cds_start_NF"; tag "mRNA_end_NF"; tag "mRNA_start_NF";	chr5	16201385	16201547
chr5	ensembl	CDS	16350932	16351130	gene_id "ENSDARG00000101452"; gene_version "2"; transcript_id "ENSDART00000168643"; transcript_version "2"; exon_number "2"; gene_name "SUSD2"; gene_source "ensembl"; gene_biotype "protein_coding"; transcript_name "SUSD2-201"; transcript_source "ensembl"; transcript_biotype "protein_coding"; protein_id "ENSDARP00000141875"; protein_version "2";	chr5	16309681	16309780
chr5	ensembl	CDS	16344688	16344855	gene_id "ENSDARG00000101452"; gene_version "2"; transcript_id "ENSDART00000168643"; transcript_version "2"; exon_number "4"; gene_name "SUSD2"; gene_source "ensembl"; gene_biotype "protein_coding"; transcript_name "SUSD2-201"; transcript_source "ensembl"; transcript_biotype "protein_coding"; protein_id "ENSDARP00000141875"; protein_version "2";	chr5	16309681	16309780
chr5	ensembl	CDS	16340405	16340579	gene_id "ENSDARG00000101452"; gene_version "2"; transcript_id "ENSDART00000168643"; transcript_version "2"; exon_number "5"; gene_name "SUSD2"; gene_source "ensembl"; gene_biotype "protein_coding"; transcript_name "SUSD2-201"; transcript_source "ensembl"; transcript_biotype "protein_coding"; protein_id "ENSDARP00000141875"; protein_version "2";	chr5	16309681	16309780
chr5	ensembl	CDS	16333536	16333742	gene_id "ENSDARG00000101452"; gene_version "2"; transcript_id "ENSDART00000168643"; transcript_version "2"; exon_number "9"; gene_name "SUSD2"; gene_source "ensembl"; gene_biotype "protein_coding"; transcript_name "SUSD2-201"; transcript_source "ensembl"; transcript_biotype "protein_coding"; protein_id "ENSDARP00000141875"; protein_version "2";	chr5	16309681	16309780
chr5	ensembl	CDS	16332975	16333009	gene_id "ENSDARG00000101452"; gene_version "2"; transcript_id "ENSDART00000168643"; transcript_version "2"; exon_number "10"; gene_name "SUSD2"; gene_source "ensembl"; gene_biotype "protein_coding"; transcript_name "SUSD2-201"; transcript_source "ensembl"; transcript_biotype "protein_coding"; protein_id "ENSDARP00000141875"; protein_version "2";	chr5	16309681	16309780
chr5	ensembl	CDS	16329416	16329592	gene_id "ENSDARG00000101452"; gene_version "2"; transcript_id "ENSDART00000168643"; transcript_version "2"; exon_number "12"; gene_name "SUSD2"; gene_source "ensembl"; gene_biotype "protein_coding"; transcript_name "SUSD2-201"; transcript_source "ensembl"; transcript_biotype "protein_coding"; protein_id "ENSDARP00000141875"; protein_version "2";	chr5	16309681	16309780
chr5	ensembl	CDS	16315640	16315737	gene_id "ENSDARG00000101452"; gene_version "2"; transcript_id "ENSDART00000168643"; transcript_version "2"; exon_number "13"; gene_name "SUSD2"; gene_source "ensembl"; gene_biotype "protein_coding"; transcript_name "SUSD2-201"; transcript_source "ensembl"; transcript_biotype "protein_coding"; protein_id "ENSDARP00000141875"; protein_version "2";	chr5	16309681	16309780
chr5	ensembl	CDS	16724310	16724510	gene_id "ENSDARG00000023267"; gene_version "9"; transcript_id "ENSDART00000190457"; transcript_version "1"; exon_number "4"; gene_name "atad1a"; gene_source "ensembl_havana"; gene_biotype "protein_coding"; transcript_name "atad1a-204"; transcript_source "ensembl"; transcript_biotype "protein_coding"; protein_id "ENSDARP00000149707"; protein_version "1";	chr5	16677710	16677809
chr5	ensembl	CDS	16723304	16723410	gene_id "ENSDARG00000023267"; gene_version "9"; transcript_id "ENSDART00000190457"; transcript_version "1"; exon_number "5"; gene_name "atad1a"; gene_source "ensembl_havana"; gene_biotype "protein_coding"; transcript_name "atad1a-204"; transcript_source "ensembl"; transcript_biotype "protein_coding"; protein_id "ENSDARP00000149707"; protein_version "1";	chr5	16677710	16677809
chr5	ensembl	CDS	16724310	16724510	gene_id "ENSDARG00000023267"; gene_version "9"; transcript_id "ENSDART00000179244"; transcript_version "2"; exon_number "5"; gene_name "atad1a"; gene_source "ensembl_havana"; gene_biotype "protein_coding"; transcript_name "atad1a-203"; transcript_source "ensembl"; transcript_biotype "protein_coding"; protein_id "ENSDARP00000143743"; protein_version "1";	chr5	16677710	16677809
chr5	ensembl	CDS	16723304	16723410	gene_id "ENSDARG00000023267"; gene_version "9"; transcript_id "ENSDART00000179244"; transcript_version "2"; exon_number "6"; gene_name "atad1a"; gene_source "ensembl_havana"; gene_biotype "protein_coding"; transcript_name "atad1a-203"; transcript_source "ensembl"; transcript_biotype "protein_coding"; protein_id "ENSDARP00000143743"; protein_version "1";	chr5	16677710	16677809
chr5	ensembl_havana	CDS	16724310	16724510	gene_id "ENSDARG00000023267"; gene_version "9"; transcript_id "ENSDART00000035859"; transcript_version "8"; exon_number "5"; gene_name "atad1a"; gene_source "ensembl_havana"; gene_biotype "protein_coding"; transcript_name "atad1a-201"; transcript_source "ensembl_havana"; transcript_biotype "protein_coding"; protein_id "ENSDARP00000035974"; protein_version "7";	chr5	16677710	16677809
chr5	ensembl_havana	CDS	16723304	16723410	gene_id "ENSDARG00000023267"; gene_version "9"; transcript_id "ENSDART00000035859"; transcript_version "8"; exon_number "6"; gene_name "atad1a"; gene_source "ensembl_havana"; gene_biotype "protein_coding"; transcript_name "atad1a-201"; transcript_source "ensembl_havana"; transcript_biotype "protein_coding"; protein_id "ENSDARP00000035974"; protein_version "7";	chr5	16677710	16677809
chr5	ensembl	CDS	16724310	16724510	gene_id "ENSDARG00000023267"; gene_version "9"; transcript_id "ENSDART00000192744"; transcript_version "1"; exon_number "5"; gene_name "atad1a"; gene_source "ensembl_havana"; gene_biotype "protein_coding"; transcript_name "atad1a-205"; transcript_source "ensembl"; transcript_biotype "protein_coding"; protein_id "ENSDARP00000148371"; protein_version "1";	chr5	16677710	16677809
chr5	ensembl	CDS	16723304	16723410	gene_id "ENSDARG00000023267"; gene_version "9"; transcript_id "ENSDART00000192744"; transcript_version "1"; exon_number "6"; gene_name "atad1a"; gene_source "ensembl_havana"; gene_biotype "protein_coding"; transcript_name "atad1a-205"; transcript_source "ensembl"; transcript_biotype "protein_coding"; protein_id "ENSDARP00000148371"; protein_version "1";	chr5	16677710	16677809
chr5	ensembl	CDS	16916408	16916582	gene_id "ENSDARG00000006832"; gene_version "11"; transcript_id "ENSDART00000038740"; transcript_version "9"; exon_number "4"; gene_name "galnt9"; gene_source "ensembl_havana"; gene_biotype "protein_coding"; transcript_name "galnt9-201"; transcript_source "ensembl"; transcript_biotype "protein_coding"; protein_id "ENSDARP00000030418"; protein_version "7";	chr5	16880355	16880454
chr5	havana	CDS	16916408	16916582	gene_id "ENSDARG00000006832"; gene_version "11"; transcript_id "ENSDART00000144501"; transcript_version "2"; exon_number "5"; gene_name "galnt9"; gene_source "ensembl_havana"; gene_biotype "protein_coding"; transcript_name "galnt9-202"; transcript_source "havana"; transcript_biotype "protein_coding"; protein_id "ENSDARP00000114261"; protein_version "1"; tag "cds_end_NF"; tag "mRNA_end_NF";	chr5	16880355	16880454
chr5	havana	CDS	17876633	17876709	gene_id "ENSDARG00000093201"; gene_version "3"; transcript_id "ENSDART00000141978"; transcript_version "2"; exon_number "1"; gene_name "si:dkey-112e17.1"; gene_source "havana"; gene_biotype "protein_coding"; transcript_name "si:dkey-112e17.1-201"; transcript_source "havana"; transcript_biotype "protein_coding"; protein_id "ENSDARP00000116952"; protein_version "1"; tag "cds_end_NF"; tag "cds_start_NF"; tag "mRNA_end_NF"; tag "mRNA_start_NF";	chr5	17876723	17876864
chr5	ensembl_havana	CDS	17906570	17906727	gene_id "ENSDARG00000018508"; gene_version "10"; transcript_id "ENSDART00000129878"; transcript_version "3"; exon_number "3"; gene_name "zdhhc8b"; gene_source "ensembl_havana"; gene_biotype "protein_coding"; transcript_name "zdhhc8b-201"; transcript_source "ensembl_havana"; transcript_biotype "protein_coding"; protein_id "ENSDARP00000108476"; protein_version "2";	chr5	17876723	17876864
chr5	ensembl_havana	CDS	17888493	17888602	gene_id "ENSDARG00000018508"; gene_version "10"; transcript_id "ENSDART00000129878"; transcript_version "3"; exon_number "9"; gene_name "zdhhc8b"; gene_source "ensembl_havana"; gene_biotype "protein_coding"; transcript_name "zdhhc8b-201"; transcript_source "ensembl_havana"; transcript_biotype "protein_coding"; protein_id "ENSDARP00000108476"; protein_version "2";	chr5	17876723	17876864
chr5	ensembl	CDS	19261687	19261745	gene_id "ENSDARG00000062040"; gene_version "6"; transcript_id "ENSDART00000089173"; transcript_version "5"; exon_number "2"; gene_name "atp8b5a"; gene_source "ensembl_havana"; gene_biotype "protein_coding"; transcript_name "atp8b5a-201"; transcript_source "ensembl"; transcript_biotype "protein_coding"; protein_id "ENSDARP00000083606"; protein_version "4";	chr5	19310462	19310561
chr5	ensembl	CDS	19273051	19273209	gene_id "ENSDARG00000062040"; gene_version "6"; transcript_id "ENSDART00000089173"; transcript_version "5"; exon_number "9"; gene_name "atp8b5a"; gene_source "ensembl_havana"; gene_biotype "protein_coding"; transcript_name "atp8b5a-201"; transcript_source "ensembl"; transcript_biotype "protein_coding"; protein_id "ENSDARP00000083606"; protein_version "4";	chr5	19310462	19310561
chr5	ensembl	CDS	19273580	19273668	gene_id "ENSDARG00000062040"; gene_version "6"; transcript_id "ENSDART00000089173"; transcript_version "5"; exon_number "10"; gene_name "atp8b5a"; gene_source "ensembl_havana"; gene_biotype "protein_coding"; transcript_name "atp8b5a-201"; transcript_source "ensembl"; transcript_biotype "protein_coding"; protein_id "ENSDARP00000083606"; protein_version "4";	chr5	19310462	19310561
chr5	ensembl	CDS	19277062	19277108	gene_id "ENSDARG00000062040"; gene_version "6"; transcript_id "ENSDART00000089173"; transcript_version "5"; exon_number "13"; gene_name "atp8b5a"; gene_source "ensembl_havana"; gene_biotype "protein_coding"; transcript_name "atp8b5a-201"; transcript_source "ensembl"; transcript_biotype "protein_coding"; protein_id "ENSDARP00000083606"; protein_version "4";	chr5	19310462	19310561
chr5	ensembl	CDS	19280224	19280412	gene_id "ENSDARG00000062040"; gene_version "6"; transcript_id "ENSDART00000089173"; transcript_version "5"; exon_number "15"; gene_name "atp8b5a"; gene_source "ensembl_havana"; gene_biotype "protein_coding"; transcript_name "atp8b5a-201"; transcript_source "ensembl"; transcript_biotype "protein_coding"; protein_id "ENSDARP00000083606"; protein_version "4";	chr5	19310462	19310561
chr5	ensembl	CDS	19280493	19280608	gene_id "ENSDARG00000062040"; gene_version "6"; transcript_id "ENSDART00000089173"; transcript_version "5"; exon_number "16"; gene_name "atp8b5a"; gene_source "ensembl_havana"; gene_biotype "protein_coding"; transcript_name "atp8b5a-201"; transcript_source "ensembl"; transcript_biotype "protein_coding"; protein_id "ENSDARP00000083606"; protein_version "4";	chr5	19310462	19310561
chr5	ensembl	CDS	19283572	19283677	gene_id "ENSDARG00000062040"; gene_version "6"; transcript_id "ENSDART00000089173"; transcript_version "5"; exon_number "19"; gene_name "atp8b5a"; gene_source "ensembl_havana"; gene_biotype "protein_coding"; transcript_name "atp8b5a-201"; transcript_source "ensembl"; transcript_biotype "protein_coding"; protein_id "ENSDARP00000083606"; protein_version "4";	chr5	19310462	19310561
chr5	ensembl	CDS	19291865	19292088	gene_id "ENSDARG00000062040"; gene_version "6"; transcript_id "ENSDART00000089173"; transcript_version "5"; exon_number "22"; gene_name "atp8b5a"; gene_source "ensembl_havana"; gene_biotype "protein_coding"; transcript_name "atp8b5a-201"; transcript_source "ensembl"; transcript_biotype "protein_coding"; protein_id "ENSDARP00000083606"; protein_version "4";	chr5	19310462	19310561
chr5	ensembl	CDS	19294208	19294338	gene_id "ENSDARG00000062040"; gene_version "6"; transcript_id "ENSDART00000089173"; transcript_version "5"; exon_number "26"; gene_name "atp8b5a"; gene_source "ensembl_havana"; gene_biotype "protein_coding"; transcript_name "atp8b5a-201"; transcript_source "ensembl"; transcript_biotype "protein_coding"; protein_id "ENSDARP00000083606"; protein_version "4";	chr5	19310462	19310561
chr5	havana	CDS	19261687	19261745	gene_id "ENSDARG00000062040"; gene_version "6"; transcript_id "ENSDART00000139401"; transcript_version "2"; exon_number "1"; gene_name "atp8b5a"; gene_source "ensembl_havana"; gene_biotype "protein_coding"; transcript_name "atp8b5a-202"; transcript_source "havana"; transcript_biotype "protein_coding"; protein_id "ENSDARP00000115577"; protein_version "1"; tag "cds_start_NF"; tag "mRNA_start_NF";	chr5	19310462	19310561
chr5	havana	CDS	19273051	19273209	gene_id "ENSDARG00000062040"; gene_version "6"; transcript_id "ENSDART00000139401"; transcript_version "2"; exon_number "8"; gene_name "atp8b5a"; gene_source "ensembl_havana"; gene_biotype "protein_coding"; transcript_name "atp8b5a-202"; transcript_source "havana"; transcript_biotype "protein_coding"; protein_id "ENSDARP00000115577"; protein_version "1"; tag "cds_start_NF"; tag "mRNA_start_NF";	chr5	19310462	19310561
chr5	havana	CDS	19273580	19273668	gene_id "ENSDARG00000062040"; gene_version "6"; transcript_id "ENSDART00000139401"; transcript_version "2"; exon_number "9"; gene_name "atp8b5a"; gene_source "ensembl_havana"; gene_biotype "protein_coding"; transcript_name "atp8b5a-202"; transcript_source "havana"; transcript_biotype "protein_coding"; protein_id "ENSDARP00000115577"; protein_version "1"; tag "cds_start_NF"; tag "mRNA_start_NF";	chr5	19310462	19310561
chr5	havana	CDS	19280224	19280412	gene_id "ENSDARG00000062040"; gene_version "6"; transcript_id "ENSDART00000139401"; transcript_version "2"; exon_number "13"; gene_name "atp8b5a"; gene_source "ensembl_havana"; gene_biotype "protein_coding"; transcript_name "atp8b5a-202"; transcript_source "havana"; transcript_biotype "protein_coding"; protein_id "ENSDARP00000115577"; protein_version "1"; tag "cds_start_NF"; tag "mRNA_start_NF";	chr5	19310462	19310561
chr5	havana	CDS	19280493	19280608	gene_id "ENSDARG00000062040"; gene_version "6"; transcript_id "ENSDART00000139401"; transcript_version "2"; exon_number "14"; gene_name "atp8b5a"; gene_source "ensembl_havana"; gene_biotype "protein_coding"; transcript_name "atp8b5a-202"; transcript_source "havana"; transcript_biotype "protein_coding"; protein_id "ENSDARP00000115577"; protein_version "1"; tag "cds_start_NF"; tag "mRNA_start_NF";	chr5	19310462	19310561
chr5	havana	CDS	19283572	19283677	gene_id "ENSDARG00000062040"; gene_version "6"; transcript_id "ENSDART00000139401"; transcript_version "2"; exon_number "17"; gene_name "atp8b5a"; gene_source "ensembl_havana"; gene_biotype "protein_coding"; transcript_name "atp8b5a-202"; transcript_source "havana"; transcript_biotype "protein_coding"; protein_id "ENSDARP00000115577"; protein_version "1"; tag "cds_start_NF"; tag "mRNA_start_NF";	chr5	19310462	19310561
chr5	havana	CDS	19291865	19292088	gene_id "ENSDARG00000062040"; gene_version "6"; transcript_id "ENSDART00000139401"; transcript_version "2"; exon_number "20"; gene_name "atp8b5a"; gene_source "ensembl_havana"; gene_biotype "protein_coding"; transcript_name "atp8b5a-202"; transcript_source "havana"; transcript_biotype "protein_coding"; protein_id "ENSDARP00000115577"; protein_version "1"; tag "cds_start_NF"; tag "mRNA_start_NF";	chr5	19310462	19310561
chr5	havana	CDS	19294208	19294338	gene_id "ENSDARG00000062040"; gene_version "6"; transcript_id "ENSDART00000139401"; transcript_version "2"; exon_number "24"; gene_name "atp8b5a"; gene_source "ensembl_havana"; gene_biotype "protein_coding"; transcript_name "atp8b5a-202"; transcript_source "havana"; transcript_biotype "protein_coding"; protein_id "ENSDARP00000115577"; protein_version "1"; tag "cds_start_NF"; tag "mRNA_start_NF";	chr5	19310462	19310561
chr5	ensembl	CDS	19315002	19315681	gene_id "ENSDARG00000095288"; gene_version "3"; transcript_id "ENSDART00000190338"; transcript_version "1"; exon_number "3"; gene_name "rusc2"; gene_source "ensembl_havana"; gene_biotype "protein_coding"; transcript_name "rusc2-203"; transcript_source "ensembl"; transcript_biotype "protein_coding"; protein_id "ENSDARP00000149080"; protein_version "1";	chr5	19310462	19310561
chr5	havana	CDS	19317613	19317759	gene_id "ENSDARG00000095288"; gene_version "3"; transcript_id "ENSDART00000133247"; transcript_version "2"; exon_number "3"; gene_name "rusc2"; gene_source "ensembl_havana"; gene_biotype "protein_coding"; transcript_name "rusc2-201"; transcript_source "havana"; transcript_biotype "protein_coding"; protein_id "ENSDARP00000113579"; protein_version "1";	chr5	19310462	19310561
chr5	havana	CDS	19320838	19320914	gene_id "ENSDARG00000095288"; gene_version "3"; transcript_id "ENSDART00000133247"; transcript_version "2"; exon_number "4"; gene_name "rusc2"; gene_source "ensembl_havana"; gene_biotype "protein_coding"; transcript_name "rusc2-201"; transcript_source "havana"; transcript_biotype "protein_coding"; protein_id "ENSDARP00000113579"; protein_version "1";	chr5	19310462	19310561
chr5	havana	CDS	19321269	19321374	gene_id "ENSDARG00000095288"; gene_version "3"; transcript_id "ENSDART00000133247"; transcript_version "2"; exon_number "6"; gene_name "rusc2"; gene_source "ensembl_havana"; gene_biotype "protein_coding"; transcript_name "rusc2-201"; transcript_source "havana"; transcript_biotype "protein_coding"; protein_id "ENSDARP00000113579"; protein_version "1";	chr5	19310462	19310561
chr5	havana	CDS	19324802	19325873	gene_id "ENSDARG00000095288"; gene_version "3"; transcript_id "ENSDART00000133247"; transcript_version "2"; exon_number "8"; gene_name "rusc2"; gene_source "ensembl_havana"; gene_biotype "protein_coding"; transcript_name "rusc2-201"; transcript_source "havana"; transcript_biotype "protein_coding"; protein_id "ENSDARP00000113579"; protein_version "1";	chr5	19310462	19310561
chr5	ensembl	CDS	19324802	19325873	gene_id "ENSDARG00000095288"; gene_version "3"; transcript_id "ENSDART00000165119"; transcript_version "2"; exon_number "3"; gene_name "rusc2"; gene_source "ensembl_havana"; gene_biotype "protein_coding"; transcript_name "rusc2-202"; transcript_source "ensembl"; transcript_biotype "protein_coding"; protein_id "ENSDARP00000134912"; protein_version "2";	chr5	19310462	19310561
chr5	ensembl	CDS	19344420	19344529	gene_id "ENSDARG00000061994"; gene_version "7"; transcript_id "ENSDART00000089078"; transcript_version "6"; exon_number "4"; gene_name "acacb"; gene_source "ensembl_havana"; gene_biotype "protein_coding"; transcript_name "acacb-201"; transcript_source "ensembl"; transcript_biotype "protein_coding"; protein_id "ENSDARP00000083511"; protein_version "5";	chr5	19310462	19310561
chr5	ensembl	CDS	19345114	19345212	gene_id "ENSDARG00000061994"; gene_version "7"; transcript_id "ENSDART00000089078"; transcript_version "6"; exon_number "6"; gene_name "acacb"; gene_source "ensembl_havana"; gene_biotype "protein_coding"; transcript_name "acacb-201"; transcript_source "ensembl"; transcript_biotype "protein_coding"; protein_id "ENSDARP00000083511"; protein_version "5";	chr5	19310462	19310561
chr5	ensembl	CDS	19345296	19345405	gene_id "ENSDARG00000061994"; gene_version "7"; transcript_id "ENSDART00000089078"; transcript_version "6"; exon_number "7"; gene_name "acacb"; gene_source "ensembl_havana"; gene_biotype "protein_coding"; transcript_name "acacb-201"; transcript_source "ensembl"; transcript_biotype "protein_coding"; protein_id "ENSDARP00000083511"; protein_version "5";	chr5	19310462	19310561
chr5	ensembl	CDS	19357769	19357893	gene_id "ENSDARG00000061994"; gene_version "7"; transcript_id "ENSDART00000089078"; transcript_version "6"; exon_number "23"; gene_name "acacb"; gene_source "ensembl_havana"; gene_biotype "protein_coding"; transcript_name "acacb-201"; transcript_source "ensembl"; transcript_biotype "protein_coding"; protein_id "ENSDARP00000083511"; protein_version "5";	chr5	19310462	19310561
chr5	havana	CDS	19344420	19344529	gene_id "ENSDARG00000061994"; gene_version "7"; transcript_id "ENSDART00000148130"; transcript_version "2"; exon_number "3"; gene_name "acacb"; gene_source "ensembl_havana"; gene_biotype "protein_coding"; transcript_name "acacb-202"; transcript_source "havana"; transcript_biotype "protein_coding"; protein_id "ENSDARP00000113940"; protein_version "1"; tag "cds_start_NF"; tag "mRNA_start_NF";	chr5	19310462	19310561
chr5	havana	CDS	19345114	19345212	gene_id "ENSDARG00000061994"; gene_version "7"; transcript_id "ENSDART00000148130"; transcript_version "2"; exon_number "5"; gene_name "acacb"; gene_source "ensembl_havana"; gene_biotype "protein_coding"; transcript_name "acacb-202"; transcript_source "havana"; transcript_biotype "protein_coding"; protein_id "ENSDARP00000113940"; protein_version "1"; tag "cds_start_NF"; tag "mRNA_start_NF";	chr5	19310462	19310561
chr5	havana	CDS	19345296	19345405	gene_id "ENSDARG00000061994"; gene_version "7"; transcript_id "ENSDART00000148130"; transcript_version "2"; exon_number "6"; gene_name "acacb"; gene_source "ensembl_havana"; gene_biotype "protein_coding"; transcript_name "acacb-202"; transcript_source "havana"; transcript_biotype "protein_coding"; protein_id "ENSDARP00000113940"; protein_version "1"; tag "cds_start_NF"; tag "mRNA_start_NF";	chr5	19310462	19310561
chr5	havana	CDS	19357769	19357893	gene_id "ENSDARG00000061994"; gene_version "7"; transcript_id "ENSDART00000148130"; transcript_version "2"; exon_number "22"; gene_name "acacb"; gene_source "ensembl_havana"; gene_biotype "protein_coding"; transcript_name "acacb-202"; transcript_source "havana"; transcript_biotype "protein_coding"; protein_id "ENSDARP00000113940"; protein_version "1"; tag "cds_start_NF"; tag "mRNA_start_NF";	chr5	19310462	19310561
chr5	ensembl_havana	CDS	19751424	19752892	gene_id "ENSDARG00000090797"; gene_version "4"; transcript_id "ENSDART00000131924"; transcript_version "2"; exon_number "2"; gene_name "fam222a"; gene_source "ensembl_havana"; gene_biotype "protein_coding"; transcript_name "fam222a-201"; transcript_source "ensembl_havana"; transcript_biotype "protein_coding"; protein_id "ENSDARP00000121787"; protein_version "1";	chr5	19742968	19743067
chr5	havana	CDS	19963099	19963181	gene_id "ENSDARG00000095754"; gene_version "2"; transcript_id "ENSDART00000148146"; transcript_version "2"; exon_number "2"; gene_name "si:dkey-234h16.7"; gene_source "havana"; gene_biotype "protein_coding"; transcript_name "si:dkey-234h16.7-201"; transcript_source "havana"; transcript_biotype "protein_coding"; protein_id "ENSDARP00000137224"; protein_version "1";	chr5	20006463	20006600
chr5	ensembl_havana	CDS	19985987	19986121	gene_id "ENSDARG00000057017"; gene_version "6"; transcript_id "ENSDART00000086881"; transcript_version "4"; exon_number "2"; gene_name "slc6a4b"; gene_source "ensembl_havana"; gene_biotype "protein_coding"; transcript_name "slc6a4b-201"; transcript_source "ensembl_havana"; transcript_biotype "protein_coding"; protein_id "ENSDARP00000081315"; protein_version "3";	chr5	20006463	20006600
chr5	ensembl_havana	CDS	19984790	19985009	gene_id "ENSDARG00000057017"; gene_version "6"; transcript_id "ENSDART00000086881"; transcript_version "4"; exon_number "3"; gene_name "slc6a4b"; gene_source "ensembl_havana"; gene_biotype "protein_coding"; transcript_name "slc6a4b-201"; transcript_source "ensembl_havana"; transcript_biotype "protein_coding"; protein_id "ENSDARP00000081315"; protein_version "3";	chr5	20006463	20006600
chr5	ensembl_havana	CDS	19975242	19975354	gene_id "ENSDARG00000057017"; gene_version "6"; transcript_id "ENSDART00000086881"; transcript_version "4"; exon_number "8"; gene_name "slc6a4b"; gene_source "ensembl_havana"; gene_biotype "protein_coding"; transcript_name "slc6a4b-201"; transcript_source "ensembl_havana"; transcript_biotype "protein_coding"; protein_id "ENSDARP00000081315"; protein_version "3";	chr5	20006463	20006600
chr5	ensembl_havana	CDS	19973128	19973228	gene_id "ENSDARG00000057017"; gene_version "6"; transcript_id "ENSDART00000086881"; transcript_version "4"; exon_number "11"; gene_name "slc6a4b"; gene_source "ensembl_havana"; gene_biotype "protein_coding"; transcript_name "slc6a4b-201"; transcript_source "ensembl_havana"; transcript_biotype "protein_coding"; protein_id "ENSDARP00000081315"; protein_version "3";	chr5	20006463	20006600
chr5	ensembl	CDS	20047882	20048044	gene_id "ENSDARG00000028857"; gene_version "8"; transcript_id "ENSDART00000181430"; transcript_version "1"; exon_number "3"; gene_name "sgsm1a"; gene_source "ensembl"; gene_biotype "protein_coding"; transcript_name "sgsm1a-202"; transcript_source "ensembl"; transcript_biotype "protein_coding"; protein_id "ENSDARP00000146355"; protein_version "1";	chr5	20006463	20006600
chr5	ensembl	CDS	20053228	20053373	gene_id "ENSDARG00000028857"; gene_version "8"; transcript_id "ENSDART00000181430"; transcript_version "1"; exon_number "6"; gene_name "sgsm1a"; gene_source "ensembl"; gene_biotype "protein_coding"; transcript_name "sgsm1a-202"; transcript_source "ensembl"; transcript_biotype "protein_coding"; protein_id "ENSDARP00000146355"; protein_version "1";	chr5	20006463	20006600
chr5	ensembl	CDS	20047882	20048044	gene_id "ENSDARG00000028857"; gene_version "8"; transcript_id "ENSDART00000047841"; transcript_version "7"; exon_number "3"; gene_name "sgsm1a"; gene_source "ensembl"; gene_biotype "protein_coding"; transcript_name "sgsm1a-201"; transcript_source "ensembl"; transcript_biotype "protein_coding"; protein_id "ENSDARP00000047840"; protein_version "7";	chr5	20006463	20006600
chr5	ensembl	CDS	20053228	20053373	gene_id "ENSDARG00000028857"; gene_version "8"; transcript_id "ENSDART00000047841"; transcript_version "7"; exon_number "6"; gene_name "sgsm1a"; gene_source "ensembl"; gene_biotype "protein_coding"; transcript_name "sgsm1a-201"; transcript_source "ensembl"; transcript_biotype "protein_coding"; protein_id "ENSDARP00000047840"; protein_version "7";	chr5	20006463	20006600
chr5	ensembl	CDS	20047882	20048044	gene_id "ENSDARG00000028857"; gene_version "8"; transcript_id "ENSDART00000182813"; transcript_version "1"; exon_number "3"; gene_name "sgsm1a"; gene_source "ensembl"; gene_biotype "protein_coding"; transcript_name "sgsm1a-203"; transcript_source "ensembl"; transcript_biotype "protein_coding"; protein_id "ENSDARP00000149588"; protein_version "1";	chr5	20006463	20006600
chr5	ensembl	CDS	20053228	20053373	gene_id "ENSDARG00000028857"; gene_version "8"; transcript_id "ENSDART00000182813"; transcript_version "1"; exon_number "6"; gene_name "sgsm1a"; gene_source "ensembl"; gene_biotype "protein_coding"; transcript_name "sgsm1a-203"; transcript_source "ensembl"; transcript_biotype "protein_coding"; protein_id "ENSDARP00000149588"; protein_version "1";	chr5	20006463	20006600
chr5	ensembl	CDS	20047882	20048044	gene_id "ENSDARG00000028857"; gene_version "8"; transcript_id "ENSDART00000191808"; transcript_version "1"; exon_number "2"; gene_name "sgsm1a"; gene_source "ensembl"; gene_biotype "protein_coding"; transcript_name "sgsm1a-204"; transcript_source "ensembl"; transcript_biotype "protein_coding"; protein_id "ENSDARP00000145107"; protein_version "1";	chr5	20006463	20006600
chr5	ensembl	CDS	20053228	20053373	gene_id "ENSDARG00000028857"; gene_version "8"; transcript_id "ENSDART00000191808"; transcript_version "1"; exon_number "5"; gene_name "sgsm1a"; gene_source "ensembl"; gene_biotype "protein_coding"; transcript_name "sgsm1a-204"; transcript_source "ensembl"; transcript_biotype "protein_coding"; protein_id "ENSDARP00000145107"; protein_version "1";	chr5	20006463	20006600
chr5	ensembl	CDS	20288985	20289289	gene_id "ENSDARG00000056780"; gene_version "7"; transcript_id "ENSDART00000153643"; transcript_version "3"; exon_number "15"; gene_name "ssh1a"; gene_source "ensembl_havana"; gene_biotype "protein_coding"; transcript_name "ssh1a-202"; transcript_source "ensembl"; transcript_biotype "protein_coding"; protein_id "ENSDARP00000129745"; protein_version "3";	chr5	20334030	20334129
chr5	ensembl_havana	CDS	20401362	20401543	gene_id "ENSDARG00000035598"; gene_version "6"; transcript_id "ENSDART00000004217"; transcript_version "9"; exon_number "5"; gene_name "coro1ca"; gene_source "ensembl_havana"; gene_biotype "protein_coding"; transcript_name "coro1ca-201"; transcript_source "ensembl_havana"; transcript_biotype "protein_coding"; protein_id "ENSDARP00000026454"; protein_version "8";	chr5	20372638	20372737
chr5	ensembl_havana	CDS	20401362	20401543	gene_id "ENSDARG00000035598"; gene_version "6"; transcript_id "ENSDART00000004217"; transcript_version "9"; exon_number "5"; gene_name "coro1ca"; gene_source "ensembl_havana"; gene_biotype "protein_coding"; transcript_name "coro1ca-201"; transcript_source "ensembl_havana"; transcript_biotype "protein_coding"; protein_id "ENSDARP00000026454"; protein_version "8";	chr5	20441304	20441403
chr5	ensembl	CDS	20401362	20401543	gene_id "ENSDARG00000035598"; gene_version "6"; transcript_id "ENSDART00000193141"; transcript_version "1"; exon_number "4"; gene_name "coro1ca"; gene_source "ensembl_havana"; gene_biotype "protein_coding"; transcript_name "coro1ca-202"; transcript_source "ensembl"; transcript_biotype "protein_coding"; protein_id "ENSDARP00000153466"; protein_version "1";	chr5	20372638	20372737
chr5	ensembl	CDS	20401362	20401543	gene_id "ENSDARG00000035598"; gene_version "6"; transcript_id "ENSDART00000193141"; transcript_version "1"; exon_number "4"; gene_name "coro1ca"; gene_source "ensembl_havana"; gene_biotype "protein_coding"; transcript_name "coro1ca-202"; transcript_source "ensembl"; transcript_biotype "protein_coding"; protein_id "ENSDARP00000153466"; protein_version "1";	chr5	20441304	20441403
chr5	ensembl_havana	CDS	20444357	20444445	gene_id "ENSDARG00000035596"; gene_version "5"; transcript_id "ENSDART00000051607"; transcript_version "4"; exon_number "5"; gene_name "ISCU (1 of many)"; gene_source "ensembl_havana"; gene_biotype "protein_coding"; transcript_name "ISCU (1 of many)-201"; transcript_source "ensembl_havana"; transcript_biotype "protein_coding"; protein_id "ENSDARP00000051606"; protein_version "3";	chr5	20441304	20441403
chr5	ensembl_havana	CDS	20444357	20444445	gene_id "ENSDARG00000035596"; gene_version "5"; transcript_id "ENSDART00000051607"; transcript_version "4"; exon_number "5"; gene_name "ISCU (1 of many)"; gene_source "ensembl_havana"; gene_biotype "protein_coding"; transcript_name "ISCU (1 of many)-201"; transcript_source "ensembl_havana"; transcript_biotype "protein_coding"; protein_id "ENSDARP00000051606"; protein_version "3";	chr5	20464189	20464288
chr5	ensembl_havana	CDS	20444357	20444445	gene_id "ENSDARG00000035596"; gene_version "5"; transcript_id "ENSDART00000051607"; transcript_version "4"; exon_number "5"; gene_name "ISCU (1 of many)"; gene_source "ensembl_havana"; gene_biotype "protein_coding"; transcript_name "ISCU (1 of many)-201"; transcript_source "ensembl_havana"; transcript_biotype "protein_coding"; protein_id "ENSDARP00000051606"; protein_version "3";	chr5	20467719	20467818
chr5	ensembl	CDS	20458823	20458927	gene_id "ENSDARG00000008032"; gene_version "11"; transcript_id "ENSDART00000124545"; transcript_version "3"; exon_number "3"; gene_name "sart3"; gene_source "ensembl_havana"; gene_biotype "protein_coding"; transcript_name "sart3-202"; transcript_source "ensembl"; transcript_biotype "protein_coding"; protein_id "ENSDARP00000106223"; protein_version "1";	chr5	20441304	20441403
chr5	ensembl	CDS	20458823	20458927	gene_id "ENSDARG00000008032"; gene_version "11"; transcript_id "ENSDART00000124545"; transcript_version "3"; exon_number "3"; gene_name "sart3"; gene_source "ensembl_havana"; gene_biotype "protein_coding"; transcript_name "sart3-202"; transcript_source "ensembl"; transcript_biotype "protein_coding"; protein_id "ENSDARP00000106223"; protein_version "1";	chr5	20464189	20464288
chr5	ensembl	CDS	20458823	20458927	gene_id "ENSDARG00000008032"; gene_version "11"; transcript_id "ENSDART00000124545"; transcript_version "3"; exon_number "3"; gene_name "sart3"; gene_source "ensembl_havana"; gene_biotype "protein_coding"; transcript_name "sart3-202"; transcript_source "ensembl"; transcript_biotype "protein_coding"; protein_id "ENSDARP00000106223"; protein_version "1";	chr5	20467719	20467818
chr5	ensembl	CDS	20459070	20459254	gene_id "ENSDARG00000008032"; gene_version "11"; transcript_id "ENSDART00000124545"; transcript_version "3"; exon_number "4"; gene_name "sart3"; gene_source "ensembl_havana"; gene_biotype "protein_coding"; transcript_name "sart3-202"; transcript_source "ensembl"; transcript_biotype "protein_coding"; protein_id "ENSDARP00000106223"; protein_version "1";	chr5	20441304	20441403
chr5	ensembl	CDS	20459070	20459254	gene_id "ENSDARG00000008032"; gene_version "11"; transcript_id "ENSDART00000124545"; transcript_version "3"; exon_number "4"; gene_name "sart3"; gene_source "ensembl_havana"; gene_biotype "protein_coding"; transcript_name "sart3-202"; transcript_source "ensembl"; transcript_biotype "protein_coding"; protein_id "ENSDARP00000106223"; protein_version "1";	chr5	20464189	20464288
chr5	ensembl	CDS	20459070	20459254	gene_id "ENSDARG00000008032"; gene_version "11"; transcript_id "ENSDART00000124545"; transcript_version "3"; exon_number "4"; gene_name "sart3"; gene_source "ensembl_havana"; gene_biotype "protein_coding"; transcript_name "sart3-202"; transcript_source "ensembl"; transcript_biotype "protein_coding"; protein_id "ENSDARP00000106223"; protein_version "1";	chr5	20467719	20467818
chr5	ensembl	CDS	20460744	20460868	gene_id "ENSDARG00000008032"; gene_version "11"; transcript_id "ENSDART00000124545"; transcript_version "3"; exon_number "6"; gene_name "sart3"; gene_source "ensembl_havana"; gene_biotype "protein_coding"; transcript_name "sart3-202"; transcript_source "ensembl"; transcript_biotype "protein_coding"; protein_id "ENSDARP00000106223"; protein_version "1";	chr5	20441304	20441403
chr5	ensembl	CDS	20460744	20460868	gene_id "ENSDARG00000008032"; gene_version "11"; transcript_id "ENSDART00000124545"; transcript_version "3"; exon_number "6"; gene_name "sart3"; gene_source "ensembl_havana"; gene_biotype "protein_coding"; transcript_name "sart3-202"; transcript_source "ensembl"; transcript_biotype "protein_coding"; protein_id "ENSDARP00000106223"; protein_version "1";	chr5	20464189	20464288
chr5	ensembl	CDS	20460744	20460868	gene_id "ENSDARG00000008032"; gene_version "11"; transcript_id "ENSDART00000124545"; transcript_version "3"; exon_number "6"; gene_name "sart3"; gene_source "ensembl_havana"; gene_biotype "protein_coding"; transcript_name "sart3-202"; transcript_source "ensembl"; transcript_biotype "protein_coding"; protein_id "ENSDARP00000106223"; protein_version "1";	chr5	20467719	20467818
chr5	ensembl	CDS	20467367	20467474	gene_id "ENSDARG00000008032"; gene_version "11"; transcript_id "ENSDART00000124545"; transcript_version "3"; exon_number "9"; gene_name "sart3"; gene_source "ensembl_havana"; gene_biotype "protein_coding"; transcript_name "sart3-202"; transcript_source "ensembl"; transcript_biotype "protein_coding"; protein_id "ENSDARP00000106223"; protein_version "1";	chr5	20441304	20441403
chr5	ensembl	CDS	20467367	20467474	gene_id "ENSDARG00000008032"; gene_version "11"; transcript_id "ENSDART00000124545"; transcript_version "3"; exon_number "9"; gene_name "sart3"; gene_source "ensembl_havana"; gene_biotype "protein_coding"; transcript_name "sart3-202"; transcript_source "ensembl"; transcript_biotype "protein_coding"; protein_id "ENSDARP00000106223"; protein_version "1";	chr5	20464189	20464288
chr5	ensembl	CDS	20467367	20467474	gene_id "ENSDARG00000008032"; gene_version "11"; transcript_id "ENSDART00000124545"; transcript_version "3"; exon_number "9"; gene_name "sart3"; gene_source "ensembl_havana"; gene_biotype "protein_coding"; transcript_name "sart3-202"; transcript_source "ensembl"; transcript_biotype "protein_coding"; protein_id "ENSDARP00000106223"; protein_version "1";	chr5	20467719	20467818
chr5	ensembl	CDS	20467571	20467648	gene_id "ENSDARG00000008032"; gene_version "11"; transcript_id "ENSDART00000124545"; transcript_version "3"; exon_number "10"; gene_name "sart3"; gene_source "ensembl_havana"; gene_biotype "protein_coding"; transcript_name "sart3-202"; transcript_source "ensembl"; transcript_biotype "protein_coding"; protein_id "ENSDARP00000106223"; protein_version "1";	chr5	20441304	20441403
chr5	ensembl	CDS	20467571	20467648	gene_id "ENSDARG00000008032"; gene_version "11"; transcript_id "ENSDART00000124545"; transcript_version "3"; exon_number "10"; gene_name "sart3"; gene_source "ensembl_havana"; gene_biotype "protein_coding"; transcript_name "sart3-202"; transcript_source "ensembl"; transcript_biotype "protein_coding"; protein_id "ENSDARP00000106223"; protein_version "1";	chr5	20464189	20464288
chr5	ensembl	CDS	20467571	20467648	gene_id "ENSDARG00000008032"; gene_version "11"; transcript_id "ENSDART00000124545"; transcript_version "3"; exon_number "10"; gene_name "sart3"; gene_source "ensembl_havana"; gene_biotype "protein_coding"; transcript_name "sart3-202"; transcript_source "ensembl"; transcript_biotype "protein_coding"; protein_id "ENSDARP00000106223"; protein_version "1";	chr5	20467719	20467818
chr5	ensembl	CDS	20467730	20467788	gene_id "ENSDARG00000008032"; gene_version "11"; transcript_id "ENSDART00000124545"; transcript_version "3"; exon_number "11"; gene_name "sart3"; gene_source "ensembl_havana"; gene_biotype "protein_coding"; transcript_name "sart3-202"; transcript_source "ensembl"; transcript_biotype "protein_coding"; protein_id "ENSDARP00000106223"; protein_version "1";	chr5	20441304	20441403
chr5	ensembl	CDS	20467730	20467788	gene_id "ENSDARG00000008032"; gene_version "11"; transcript_id "ENSDART00000124545"; transcript_version "3"; exon_number "11"; gene_name "sart3"; gene_source "ensembl_havana"; gene_biotype "protein_coding"; transcript_name "sart3-202"; transcript_source "ensembl"; transcript_biotype "protein_coding"; protein_id "ENSDARP00000106223"; protein_version "1";	chr5	20464189	20464288
chr5	ensembl	CDS	20467730	20467788	gene_id "ENSDARG00000008032"; gene_version "11"; transcript_id "ENSDART00000124545"; transcript_version "3"; exon_number "11"; gene_name "sart3"; gene_source "ensembl_havana"; gene_biotype "protein_coding"; transcript_name "sart3-202"; transcript_source "ensembl"; transcript_biotype "protein_coding"; protein_id "ENSDARP00000106223"; protein_version "1";	chr5	20467719	20467818
chr5	ensembl	CDS	20471554	20471630	gene_id "ENSDARG00000008032"; gene_version "11"; transcript_id "ENSDART00000124545"; transcript_version "3"; exon_number "14"; gene_name "sart3"; gene_source "ensembl_havana"; gene_biotype "protein_coding"; transcript_name "sart3-202"; transcript_source "ensembl"; transcript_biotype "protein_coding"; protein_id "ENSDARP00000106223"; protein_version "1";	chr5	20441304	20441403
chr5	ensembl	CDS	20471554	20471630	gene_id "ENSDARG00000008032"; gene_version "11"; transcript_id "ENSDART00000124545"; transcript_version "3"; exon_number "14"; gene_name "sart3"; gene_source "ensembl_havana"; gene_biotype "protein_coding"; transcript_name "sart3-202"; transcript_source "ensembl"; transcript_biotype "protein_coding"; protein_id "ENSDARP00000106223"; protein_version "1";	chr5	20464189	20464288
chr5	ensembl	CDS	20471554	20471630	gene_id "ENSDARG00000008032"; gene_version "11"; transcript_id "ENSDART00000124545"; transcript_version "3"; exon_number "14"; gene_name "sart3"; gene_source "ensembl_havana"; gene_biotype "protein_coding"; transcript_name "sart3-202"; transcript_source "ensembl"; transcript_biotype "protein_coding"; protein_id "ENSDARP00000106223"; protein_version "1";	chr5	20467719	20467818
chr5	ensembl	CDS	20473712	20474178	gene_id "ENSDARG00000008032"; gene_version "11"; transcript_id "ENSDART00000124545"; transcript_version "3"; exon_number "16"; gene_name "sart3"; gene_source "ensembl_havana"; gene_biotype "protein_coding"; transcript_name "sart3-202"; transcript_source "ensembl"; transcript_biotype "protein_coding"; protein_id "ENSDARP00000106223"; protein_version "1";	chr5	20441304	20441403
chr5	ensembl	CDS	20473712	20474178	gene_id "ENSDARG00000008032"; gene_version "11"; transcript_id "ENSDART00000124545"; transcript_version "3"; exon_number "16"; gene_name "sart3"; gene_source "ensembl_havana"; gene_biotype "protein_coding"; transcript_name "sart3-202"; transcript_source "ensembl"; transcript_biotype "protein_coding"; protein_id "ENSDARP00000106223"; protein_version "1";	chr5	20464189	20464288
chr5	ensembl	CDS	20473712	20474178	gene_id "ENSDARG00000008032"; gene_version "11"; transcript_id "ENSDART00000124545"; transcript_version "3"; exon_number "16"; gene_name "sart3"; gene_source "ensembl_havana"; gene_biotype "protein_coding"; transcript_name "sart3-202"; transcript_source "ensembl"; transcript_biotype "protein_coding"; protein_id "ENSDARP00000106223"; protein_version "1";	chr5	20467719	20467818
chr5	ensembl_havana	CDS	20458823	20458927	gene_id "ENSDARG00000008032"; gene_version "11"; transcript_id "ENSDART00000008402"; transcript_version "9"; exon_number "3"; gene_name "sart3"; gene_source "ensembl_havana"; gene_biotype "protein_coding"; transcript_name "sart3-201"; transcript_source "ensembl_havana"; transcript_biotype "protein_coding"; protein_id "ENSDARP00000004923"; protein_version "8";	chr5	20441304	20441403
chr5	ensembl_havana	CDS	20458823	20458927	gene_id "ENSDARG00000008032"; gene_version "11"; transcript_id "ENSDART00000008402"; transcript_version "9"; exon_number "3"; gene_name "sart3"; gene_source "ensembl_havana"; gene_biotype "protein_coding"; transcript_name "sart3-201"; transcript_source "ensembl_havana"; transcript_biotype "protein_coding"; protein_id "ENSDARP00000004923"; protein_version "8";	chr5	20464189	20464288
chr5	ensembl_havana	CDS	20458823	20458927	gene_id "ENSDARG00000008032"; gene_version "11"; transcript_id "ENSDART00000008402"; transcript_version "9"; exon_number "3"; gene_name "sart3"; gene_source "ensembl_havana"; gene_biotype "protein_coding"; transcript_name "sart3-201"; transcript_source "ensembl_havana"; transcript_biotype "protein_coding"; protein_id "ENSDARP00000004923"; protein_version "8";	chr5	20467719	20467818
chr5	ensembl_havana	CDS	20459070	20459254	gene_id "ENSDARG00000008032"; gene_version "11"; transcript_id "ENSDART00000008402"; transcript_version "9"; exon_number "4"; gene_name "sart3"; gene_source "ensembl_havana"; gene_biotype "protein_coding"; transcript_name "sart3-201"; transcript_source "ensembl_havana"; transcript_biotype "protein_coding"; protein_id "ENSDARP00000004923"; protein_version "8";	chr5	20441304	20441403
chr5	ensembl_havana	CDS	20459070	20459254	gene_id "ENSDARG00000008032"; gene_version "11"; transcript_id "ENSDART00000008402"; transcript_version "9"; exon_number "4"; gene_name "sart3"; gene_source "ensembl_havana"; gene_biotype "protein_coding"; transcript_name "sart3-201"; transcript_source "ensembl_havana"; transcript_biotype "protein_coding"; protein_id "ENSDARP00000004923"; protein_version "8";	chr5	20464189	20464288
chr5	ensembl_havana	CDS	20459070	20459254	gene_id "ENSDARG00000008032"; gene_version "11"; transcript_id "ENSDART00000008402"; transcript_version "9"; exon_number "4"; gene_name "sart3"; gene_source "ensembl_havana"; gene_biotype "protein_coding"; transcript_name "sart3-201"; transcript_source "ensembl_havana"; transcript_biotype "protein_coding"; protein_id "ENSDARP00000004923"; protein_version "8";	chr5	20467719	20467818
chr5	ensembl_havana	CDS	20460744	20460868	gene_id "ENSDARG00000008032"; gene_version "11"; transcript_id "ENSDART00000008402"; transcript_version "9"; exon_number "6"; gene_name "sart3"; gene_source "ensembl_havana"; gene_biotype "protein_coding"; transcript_name "sart3-201"; transcript_source "ensembl_havana"; transcript_biotype "protein_coding"; protein_id "ENSDARP00000004923"; protein_version "8";	chr5	20441304	20441403
chr5	ensembl_havana	CDS	20460744	20460868	gene_id "ENSDARG00000008032"; gene_version "11"; transcript_id "ENSDART00000008402"; transcript_version "9"; exon_number "6"; gene_name "sart3"; gene_source "ensembl_havana"; gene_biotype "protein_coding"; transcript_name "sart3-201"; transcript_source "ensembl_havana"; transcript_biotype "protein_coding"; protein_id "ENSDARP00000004923"; protein_version "8";	chr5	20464189	20464288
chr5	ensembl_havana	CDS	20460744	20460868	gene_id "ENSDARG00000008032"; gene_version "11"; transcript_id "ENSDART00000008402"; transcript_version "9"; exon_number "6"; gene_name "sart3"; gene_source "ensembl_havana"; gene_biotype "protein_coding"; transcript_name "sart3-201"; transcript_source "ensembl_havana"; transcript_biotype "protein_coding"; protein_id "ENSDARP00000004923"; protein_version "8";	chr5	20467719	20467818
chr5	ensembl_havana	CDS	20467367	20467484	gene_id "ENSDARG00000008032"; gene_version "11"; transcript_id "ENSDART00000008402"; transcript_version "9"; exon_number "9"; gene_name "sart3"; gene_source "ensembl_havana"; gene_biotype "protein_coding"; transcript_name "sart3-201"; transcript_source "ensembl_havana"; transcript_biotype "protein_coding"; protein_id "ENSDARP00000004923"; protein_version "8";	chr5	20441304	20441403
chr5	ensembl_havana	CDS	20467367	20467484	gene_id "ENSDARG00000008032"; gene_version "11"; transcript_id "ENSDART00000008402"; transcript_version "9"; exon_number "9"; gene_name "sart3"; gene_source "ensembl_havana"; gene_biotype "protein_coding"; transcript_name "sart3-201"; transcript_source "ensembl_havana"; transcript_biotype "protein_coding"; protein_id "ENSDARP00000004923"; protein_version "8";	chr5	20464189	20464288
chr5	ensembl_havana	CDS	20467367	20467484	gene_id "ENSDARG00000008032"; gene_version "11"; transcript_id "ENSDART00000008402"; transcript_version "9"; exon_number "9"; gene_name "sart3"; gene_source "ensembl_havana"; gene_biotype "protein_coding"; transcript_name "sart3-201"; transcript_source "ensembl_havana"; transcript_biotype "protein_coding"; protein_id "ENSDARP00000004923"; protein_version "8";	chr5	20467719	20467818
chr5	ensembl_havana	CDS	20467730	20467788	gene_id "ENSDARG00000008032"; gene_version "11"; transcript_id "ENSDART00000008402"; transcript_version "9"; exon_number "11"; gene_name "sart3"; gene_source "ensembl_havana"; gene_biotype "protein_coding"; transcript_name "sart3-201"; transcript_source "ensembl_havana"; transcript_biotype "protein_coding"; protein_id "ENSDARP00000004923"; protein_version "8";	chr5	20441304	20441403
chr5	ensembl_havana	CDS	20467730	20467788	gene_id "ENSDARG00000008032"; gene_version "11"; transcript_id "ENSDART00000008402"; transcript_version "9"; exon_number "11"; gene_name "sart3"; gene_source "ensembl_havana"; gene_biotype "protein_coding"; transcript_name "sart3-201"; transcript_source "ensembl_havana"; transcript_biotype "protein_coding"; protein_id "ENSDARP00000004923"; protein_version "8";	chr5	20464189	20464288
chr5	ensembl_havana	CDS	20467730	20467788	gene_id "ENSDARG00000008032"; gene_version "11"; transcript_id "ENSDART00000008402"; transcript_version "9"; exon_number "11"; gene_name "sart3"; gene_source "ensembl_havana"; gene_biotype "protein_coding"; transcript_name "sart3-201"; transcript_source "ensembl_havana"; transcript_biotype "protein_coding"; protein_id "ENSDARP00000004923"; protein_version "8";	chr5	20467719	20467818
chr5	ensembl_havana	CDS	20471554	20471630	gene_id "ENSDARG00000008032"; gene_version "11"; transcript_id "ENSDART00000008402"; transcript_version "9"; exon_number "14"; gene_name "sart3"; gene_source "ensembl_havana"; gene_biotype "protein_coding"; transcript_name "sart3-201"; transcript_source "ensembl_havana"; transcript_biotype "protein_coding"; protein_id "ENSDARP00000004923"; protein_version "8";	chr5	20441304	20441403
chr5	ensembl_havana	CDS	20471554	20471630	gene_id "ENSDARG00000008032"; gene_version "11"; transcript_id "ENSDART00000008402"; transcript_version "9"; exon_number "14"; gene_name "sart3"; gene_source "ensembl_havana"; gene_biotype "protein_coding"; transcript_name "sart3-201"; transcript_source "ensembl_havana"; transcript_biotype "protein_coding"; protein_id "ENSDARP00000004923"; protein_version "8";	chr5	20464189	20464288
chr5	ensembl_havana	CDS	20471554	20471630	gene_id "ENSDARG00000008032"; gene_version "11"; transcript_id "ENSDART00000008402"; transcript_version "9"; exon_number "14"; gene_name "sart3"; gene_source "ensembl_havana"; gene_biotype "protein_coding"; transcript_name "sart3-201"; transcript_source "ensembl_havana"; transcript_biotype "protein_coding"; protein_id "ENSDARP00000004923"; protein_version "8";	chr5	20467719	20467818
chr5	ensembl_havana	CDS	20473712	20474178	gene_id "ENSDARG00000008032"; gene_version "11"; transcript_id "ENSDART00000008402"; transcript_version "9"; exon_number "16"; gene_name "sart3"; gene_source "ensembl_havana"; gene_biotype "protein_coding"; transcript_name "sart3-201"; transcript_source "ensembl_havana"; transcript_biotype "protein_coding"; protein_id "ENSDARP00000004923"; protein_version "8";	chr5	20441304	20441403
chr5	ensembl_havana	CDS	20473712	20474178	gene_id "ENSDARG00000008032"; gene_version "11"; transcript_id "ENSDART00000008402"; transcript_version "9"; exon_number "16"; gene_name "sart3"; gene_source "ensembl_havana"; gene_biotype "protein_coding"; transcript_name "sart3-201"; transcript_source "ensembl_havana"; transcript_biotype "protein_coding"; protein_id "ENSDARP00000004923"; protein_version "8";	chr5	20464189	20464288
chr5	ensembl_havana	CDS	20473712	20474178	gene_id "ENSDARG00000008032"; gene_version "11"; transcript_id "ENSDART00000008402"; transcript_version "9"; exon_number "16"; gene_name "sart3"; gene_source "ensembl_havana"; gene_biotype "protein_coding"; transcript_name "sart3-201"; transcript_source "ensembl_havana"; transcript_biotype "protein_coding"; protein_id "ENSDARP00000004923"; protein_version "8";	chr5	20467719	20467818
chr5	havana	CDS	20486470	20487545	gene_id "ENSDARG00000035595"; gene_version "6"; transcript_id "ENSDART00000144232"; transcript_version "3"; exon_number "3"; gene_name "ficd"; gene_source "ensembl_havana"; gene_biotype "protein_coding"; transcript_name "ficd-201"; transcript_source "havana"; transcript_biotype "protein_coding"; protein_id "ENSDARP00000123219"; protein_version "1";	chr5	20441304	20441403
chr5	havana	CDS	20486470	20487545	gene_id "ENSDARG00000035595"; gene_version "6"; transcript_id "ENSDART00000144232"; transcript_version "3"; exon_number "3"; gene_name "ficd"; gene_source "ensembl_havana"; gene_biotype "protein_coding"; transcript_name "ficd-201"; transcript_source "havana"; transcript_biotype "protein_coding"; protein_id "ENSDARP00000123219"; protein_version "1";	chr5	20464189	20464288
chr5	havana	CDS	20486470	20487545	gene_id "ENSDARG00000035595"; gene_version "6"; transcript_id "ENSDART00000144232"; transcript_version "3"; exon_number "3"; gene_name "ficd"; gene_source "ensembl_havana"; gene_biotype "protein_coding"; transcript_name "ficd-201"; transcript_source "havana"; transcript_biotype "protein_coding"; protein_id "ENSDARP00000123219"; protein_version "1";	chr5	20467719	20467818
chr5	ensembl	CDS	20486470	20487545	gene_id "ENSDARG00000035595"; gene_version "6"; transcript_id "ENSDART00000183051"; transcript_version "1"; exon_number "3"; gene_name "ficd"; gene_source "ensembl_havana"; gene_biotype "protein_coding"; transcript_name "ficd-202"; transcript_source "ensembl"; transcript_biotype "protein_coding"; protein_id "ENSDARP00000145045"; protein_version "1";	chr5	20441304	20441403
chr5	ensembl	CDS	20486470	20487545	gene_id "ENSDARG00000035595"; gene_version "6"; transcript_id "ENSDART00000183051"; transcript_version "1"; exon_number "3"; gene_name "ficd"; gene_source "ensembl_havana"; gene_biotype "protein_coding"; transcript_name "ficd-202"; transcript_source "ensembl"; transcript_biotype "protein_coding"; protein_id "ENSDARP00000145045"; protein_version "1";	chr5	20464189	20464288
chr5	ensembl	CDS	20486470	20487545	gene_id "ENSDARG00000035595"; gene_version "6"; transcript_id "ENSDART00000183051"; transcript_version "1"; exon_number "3"; gene_name "ficd"; gene_source "ensembl_havana"; gene_biotype "protein_coding"; transcript_name "ficd-202"; transcript_source "ensembl"; transcript_biotype "protein_coding"; protein_id "ENSDARP00000145045"; protein_version "1";	chr5	20467719	20467818
chr5	ensembl	CDS	20809601	20809735	gene_id "ENSDARG00000002405"; gene_version "10"; transcript_id "ENSDART00000098682"; transcript_version "5"; exon_number "2"; gene_name "si:ch211-225b11.1"; gene_source "ensembl_havana"; gene_biotype "protein_coding"; transcript_name "si:ch211-225b11.1-201"; transcript_source "ensembl"; transcript_biotype "protein_coding"; protein_id "ENSDARP00000089453"; protein_version "4";	chr5	20834494	20834593
chr5	ensembl	CDS	20805208	20805418	gene_id "ENSDARG00000002405"; gene_version "10"; transcript_id "ENSDART00000098682"; transcript_version "5"; exon_number "3"; gene_name "si:ch211-225b11.1"; gene_source "ensembl_havana"; gene_biotype "protein_coding"; transcript_name "si:ch211-225b11.1-201"; transcript_source "ensembl"; transcript_biotype "protein_coding"; protein_id "ENSDARP00000089453"; protein_version "4";	chr5	20834494	20834593
chr5	ensembl	CDS	20793645	20793757	gene_id "ENSDARG00000002405"; gene_version "10"; transcript_id "ENSDART00000098682"; transcript_version "5"; exon_number "8"; gene_name "si:ch211-225b11.1"; gene_source "ensembl_havana"; gene_biotype "protein_coding"; transcript_name "si:ch211-225b11.1-201"; transcript_source "ensembl"; transcript_biotype "protein_coding"; protein_id "ENSDARP00000089453"; protein_version "4";	chr5	20834494	20834593
chr5	ensembl	CDS	20791006	20791106	gene_id "ENSDARG00000002405"; gene_version "10"; transcript_id "ENSDART00000098682"; transcript_version "5"; exon_number "11"; gene_name "si:ch211-225b11.1"; gene_source "ensembl_havana"; gene_biotype "protein_coding"; transcript_name "si:ch211-225b11.1-201"; transcript_source "ensembl"; transcript_biotype "protein_coding"; protein_id "ENSDARP00000089453"; protein_version "4";	chr5	20834494	20834593
chr5	havana	CDS	20809601	20809735	gene_id "ENSDARG00000002405"; gene_version "10"; transcript_id "ENSDART00000147639"; transcript_version "2"; exon_number "2"; gene_name "si:ch211-225b11.1"; gene_source "ensembl_havana"; gene_biotype "protein_coding"; transcript_name "si:ch211-225b11.1-202"; transcript_source "havana"; transcript_biotype "protein_coding"; protein_id "ENSDARP00000119864"; protein_version "1";	chr5	20834494	20834593
chr5	havana	CDS	20805208	20805418	gene_id "ENSDARG00000002405"; gene_version "10"; transcript_id "ENSDART00000147639"; transcript_version "2"; exon_number "3"; gene_name "si:ch211-225b11.1"; gene_source "ensembl_havana"; gene_biotype "protein_coding"; transcript_name "si:ch211-225b11.1-202"; transcript_source "havana"; transcript_biotype "protein_coding"; protein_id "ENSDARP00000119864"; protein_version "1";	chr5	20834494	20834593
chr5	havana	CDS	20793645	20793793	gene_id "ENSDARG00000002405"; gene_version "10"; transcript_id "ENSDART00000147639"; transcript_version "2"; exon_number "8"; gene_name "si:ch211-225b11.1"; gene_source "ensembl_havana"; gene_biotype "protein_coding"; transcript_name "si:ch211-225b11.1-202"; transcript_source "havana"; transcript_biotype "protein_coding"; protein_id "ENSDARP00000119864"; protein_version "1";	chr5	20834494	20834593
chr5	havana	CDS	20791006	20791106	gene_id "ENSDARG00000002405"; gene_version "10"; transcript_id "ENSDART00000147639"; transcript_version "2"; exon_number "11"; gene_name "si:ch211-225b11.1"; gene_source "ensembl_havana"; gene_biotype "protein_coding"; transcript_name "si:ch211-225b11.1-202"; transcript_source "havana"; transcript_biotype "protein_coding"; protein_id "ENSDARP00000119864"; protein_version "1";	chr5	20834494	20834593
chr5	ensembl_havana	CDS	20824219	20824315	gene_id "ENSDARG00000005104"; gene_version "11"; transcript_id "ENSDART00000093185"; transcript_version "4"; exon_number "2"; gene_name "limk2"; gene_source "ensembl_havana"; gene_biotype "protein_coding"; transcript_name "limk2-201"; transcript_source "ensembl_havana"; transcript_biotype "protein_coding"; protein_id "ENSDARP00000087617"; protein_version "2";	chr5	20834494	20834593
chr5	ensembl_havana	CDS	20859274	20859329	gene_id "ENSDARG00000005104"; gene_version "11"; transcript_id "ENSDART00000093185"; transcript_version "4"; exon_number "14"; gene_name "limk2"; gene_source "ensembl_havana"; gene_biotype "protein_coding"; transcript_name "limk2-201"; transcript_source "ensembl_havana"; transcript_biotype "protein_coding"; protein_id "ENSDARP00000087617"; protein_version "2";	chr5	20834494	20834593
chr5	havana	CDS	20824219	20824315	gene_id "ENSDARG00000005104"; gene_version "11"; transcript_id "ENSDART00000142894"; transcript_version "2"; exon_number "2"; gene_name "limk2"; gene_source "ensembl_havana"; gene_biotype "protein_coding"; transcript_name "limk2-203"; transcript_source "havana"; transcript_biotype "protein_coding"; protein_id "ENSDARP00000116700"; protein_version "1"; tag "cds_end_NF"; tag "mRNA_end_NF";	chr5	20834494	20834593
chr5	ensembl_havana	CDS	20878906	20879019	gene_id "ENSDARG00000003281"; gene_version "7"; transcript_id "ENSDART00000134697"; transcript_version "2"; exon_number "2"; gene_name "pik3ip1"; gene_source "ensembl_havana"; gene_biotype "protein_coding"; transcript_name "pik3ip1-201"; transcript_source "ensembl_havana"; transcript_biotype "protein_coding"; protein_id "ENSDARP00000115818"; protein_version "1";	chr5	20834494	20834593
chr5	ensembl_havana	CDS	20878369	20878485	gene_id "ENSDARG00000003281"; gene_version "7"; transcript_id "ENSDART00000134697"; transcript_version "2"; exon_number "3"; gene_name "pik3ip1"; gene_source "ensembl_havana"; gene_biotype "protein_coding"; transcript_name "pik3ip1-201"; transcript_source "ensembl_havana"; transcript_biotype "protein_coding"; protein_id "ENSDARP00000115818"; protein_version "1";	chr5	20834494	20834593
chr5	ensembl_havana	CDS	20874352	20874546	gene_id "ENSDARG00000003281"; gene_version "7"; transcript_id "ENSDART00000134697"; transcript_version "2"; exon_number "4"; gene_name "pik3ip1"; gene_source "ensembl_havana"; gene_biotype "protein_coding"; transcript_name "pik3ip1-201"; transcript_source "ensembl_havana"; transcript_biotype "protein_coding"; protein_id "ENSDARP00000115818"; protein_version "1";	chr5	20834494	20834593
chr5	ensembl_havana	CDS	20873986	20874064	gene_id "ENSDARG00000003281"; gene_version "7"; transcript_id "ENSDART00000134697"; transcript_version "2"; exon_number "5"; gene_name "pik3ip1"; gene_source "ensembl_havana"; gene_biotype "protein_coding"; transcript_name "pik3ip1-201"; transcript_source "ensembl_havana"; transcript_biotype "protein_coding"; protein_id "ENSDARP00000115818"; protein_version "1";	chr5	20834494	20834593
chr5	havana	CDS	21406158	21406259	gene_id "ENSDARG00000003403"; gene_version "11"; transcript_id "ENSDART00000144198"; transcript_version "2"; exon_number "4"; gene_name "tenm1"; gene_source "ensembl_havana"; gene_biotype "protein_coding"; transcript_name "tenm1-202"; transcript_source "havana"; transcript_biotype "protein_coding"; protein_id "ENSDARP00000113832"; protein_version "1"; tag "cds_start_NF"; tag "mRNA_start_NF";	chr5	21358731	21358830
chr5	havana	CDS	21405644	21405838	gene_id "ENSDARG00000003403"; gene_version "11"; transcript_id "ENSDART00000144198"; transcript_version "2"; exon_number "5"; gene_name "tenm1"; gene_source "ensembl_havana"; gene_biotype "protein_coding"; transcript_name "tenm1-202"; transcript_source "havana"; transcript_biotype "protein_coding"; protein_id "ENSDARP00000113832"; protein_version "1"; tag "cds_start_NF"; tag "mRNA_start_NF";	chr5	21358731	21358830
chr5	havana	CDS	21401851	21402051	gene_id "ENSDARG00000003403"; gene_version "11"; transcript_id "ENSDART00000144198"; transcript_version "2"; exon_number "6"; gene_name "tenm1"; gene_source "ensembl_havana"; gene_biotype "protein_coding"; transcript_name "tenm1-202"; transcript_source "havana"; transcript_biotype "protein_coding"; protein_id "ENSDARP00000113832"; protein_version "1"; tag "cds_start_NF"; tag "mRNA_start_NF";	chr5	21358731	21358830
chr5	havana	CDS	21393359	21393544	gene_id "ENSDARG00000003403"; gene_version "11"; transcript_id "ENSDART00000144198"; transcript_version "2"; exon_number "7"; gene_name "tenm1"; gene_source "ensembl_havana"; gene_biotype "protein_coding"; transcript_name "tenm1-202"; transcript_source "havana"; transcript_biotype "protein_coding"; protein_id "ENSDARP00000113832"; protein_version "1"; tag "cds_start_NF"; tag "mRNA_start_NF";	chr5	21358731	21358830
chr5	havana	CDS	21387515	21387661	gene_id "ENSDARG00000003403"; gene_version "11"; transcript_id "ENSDART00000144198"; transcript_version "2"; exon_number "8"; gene_name "tenm1"; gene_source "ensembl_havana"; gene_biotype "protein_coding"; transcript_name "tenm1-202"; transcript_source "havana"; transcript_biotype "protein_coding"; protein_id "ENSDARP00000113832"; protein_version "1"; tag "cds_start_NF"; tag "mRNA_start_NF";	chr5	21358731	21358830
chr5	havana	CDS	21384006	21384222	gene_id "ENSDARG00000003403"; gene_version "11"; transcript_id "ENSDART00000144198"; transcript_version "2"; exon_number "9"; gene_name "tenm1"; gene_source "ensembl_havana"; gene_biotype "protein_coding"; transcript_name "tenm1-202"; transcript_source "havana"; transcript_biotype "protein_coding"; protein_id "ENSDARP00000113832"; protein_version "1"; tag "cds_start_NF"; tag "mRNA_start_NF";	chr5	21358731	21358830
chr5	havana	CDS	21369377	21369520	gene_id "ENSDARG00000003403"; gene_version "11"; transcript_id "ENSDART00000144198"; transcript_version "2"; exon_number "13"; gene_name "tenm1"; gene_source "ensembl_havana"; gene_biotype "protein_coding"; transcript_name "tenm1-202"; transcript_source "havana"; transcript_biotype "protein_coding"; protein_id "ENSDARP00000113832"; protein_version "1"; tag "cds_start_NF"; tag "mRNA_start_NF";	chr5	21358731	21358830
chr5	havana	CDS	21365467	21365716	gene_id "ENSDARG00000003403"; gene_version "11"; transcript_id "ENSDART00000144198"; transcript_version "2"; exon_number "14"; gene_name "tenm1"; gene_source "ensembl_havana"; gene_biotype "protein_coding"; transcript_name "tenm1-202"; transcript_source "havana"; transcript_biotype "protein_coding"; protein_id "ENSDARP00000113832"; protein_version "1"; tag "cds_start_NF"; tag "mRNA_start_NF";	chr5	21358731	21358830
chr5	havana	CDS	21340950	21341104	gene_id "ENSDARG00000003403"; gene_version "11"; transcript_id "ENSDART00000144198"; transcript_version "2"; exon_number "16"; gene_name "tenm1"; gene_source "ensembl_havana"; gene_biotype "protein_coding"; transcript_name "tenm1-202"; transcript_source "havana"; transcript_biotype "protein_coding"; protein_id "ENSDARP00000113832"; protein_version "1"; tag "cds_start_NF"; tag "mRNA_start_NF";	chr5	21358731	21358830
chr5	havana	CDS	21331329	21331839	gene_id "ENSDARG00000003403"; gene_version "11"; transcript_id "ENSDART00000144198"; transcript_version "2"; exon_number "18"; gene_name "tenm1"; gene_source "ensembl_havana"; gene_biotype "protein_coding"; transcript_name "tenm1-202"; transcript_source "havana"; transcript_biotype "protein_coding"; protein_id "ENSDARP00000113832"; protein_version "1"; tag "cds_start_NF"; tag "mRNA_start_NF";	chr5	21358731	21358830
chr5	havana	CDS	21315365	21315624	gene_id "ENSDARG00000003403"; gene_version "11"; transcript_id "ENSDART00000144198"; transcript_version "2"; exon_number "20"; gene_name "tenm1"; gene_source "ensembl_havana"; gene_biotype "protein_coding"; transcript_name "tenm1-202"; transcript_source "havana"; transcript_biotype "protein_coding"; protein_id "ENSDARP00000113832"; protein_version "1"; tag "cds_start_NF"; tag "mRNA_start_NF";	chr5	21358731	21358830
chr5	ensembl	CDS	21519282	21519583	gene_id "ENSDARG00000003403"; gene_version "11"; transcript_id "ENSDART00000176793"; transcript_version "2"; exon_number "2"; gene_name "tenm1"; gene_source "ensembl_havana"; gene_biotype "protein_coding"; transcript_name "tenm1-203"; transcript_source "ensembl"; transcript_biotype "protein_coding"; protein_id "ENSDARP00000143435"; protein_version "2";	chr5	21519407	21519506
chr5	ensembl	CDS	21406158	21406259	gene_id "ENSDARG00000003403"; gene_version "11"; transcript_id "ENSDART00000176793"; transcript_version "2"; exon_number "8"; gene_name "tenm1"; gene_source "ensembl_havana"; gene_biotype "protein_coding"; transcript_name "tenm1-203"; transcript_source "ensembl"; transcript_biotype "protein_coding"; protein_id "ENSDARP00000143435"; protein_version "2";	chr5	21358731	21358830
chr5	ensembl	CDS	21405644	21405838	gene_id "ENSDARG00000003403"; gene_version "11"; transcript_id "ENSDART00000176793"; transcript_version "2"; exon_number "9"; gene_name "tenm1"; gene_source "ensembl_havana"; gene_biotype "protein_coding"; transcript_name "tenm1-203"; transcript_source "ensembl"; transcript_biotype "protein_coding"; protein_id "ENSDARP00000143435"; protein_version "2";	chr5	21358731	21358830
chr5	ensembl	CDS	21401851	21402051	gene_id "ENSDARG00000003403"; gene_version "11"; transcript_id "ENSDART00000176793"; transcript_version "2"; exon_number "10"; gene_name "tenm1"; gene_source "ensembl_havana"; gene_biotype "protein_coding"; transcript_name "tenm1-203"; transcript_source "ensembl"; transcript_biotype "protein_coding"; protein_id "ENSDARP00000143435"; protein_version "2";	chr5	21358731	21358830
chr5	ensembl	CDS	21393359	21393544	gene_id "ENSDARG00000003403"; gene_version "11"; transcript_id "ENSDART00000176793"; transcript_version "2"; exon_number "11"; gene_name "tenm1"; gene_source "ensembl_havana"; gene_biotype "protein_coding"; transcript_name "tenm1-203"; transcript_source "ensembl"; transcript_biotype "protein_coding"; protein_id "ENSDARP00000143435"; protein_version "2";	chr5	21358731	21358830
chr5	ensembl	CDS	21387797	21387826	gene_id "ENSDARG00000003403"; gene_version "11"; transcript_id "ENSDART00000176793"; transcript_version "2"; exon_number "12"; gene_name "tenm1"; gene_source "ensembl_havana"; gene_biotype "protein_coding"; transcript_name "tenm1-203"; transcript_source "ensembl"; transcript_biotype "protein_coding"; protein_id "ENSDARP00000143435"; protein_version "2";	chr5	21358731	21358830
chr5	ensembl	CDS	21387515	21387661	gene_id "ENSDARG00000003403"; gene_version "11"; transcript_id "ENSDART00000176793"; transcript_version "2"; exon_number "13"; gene_name "tenm1"; gene_source "ensembl_havana"; gene_biotype "protein_coding"; transcript_name "tenm1-203"; transcript_source "ensembl"; transcript_biotype "protein_coding"; protein_id "ENSDARP00000143435"; protein_version "2";	chr5	21358731	21358830
chr5	ensembl	CDS	21384006	21384222	gene_id "ENSDARG00000003403"; gene_version "11"; transcript_id "ENSDART00000176793"; transcript_version "2"; exon_number "14"; gene_name "tenm1"; gene_source "ensembl_havana"; gene_biotype "protein_coding"; transcript_name "tenm1-203"; transcript_source "ensembl"; transcript_biotype "protein_coding"; protein_id "ENSDARP00000143435"; protein_version "2";	chr5	21358731	21358830
chr5	ensembl	CDS	21369377	21369520	gene_id "ENSDARG00000003403"; gene_version "11"; transcript_id "ENSDART00000176793"; transcript_version "2"; exon_number "18"; gene_name "tenm1"; gene_source "ensembl_havana"; gene_biotype "protein_coding"; transcript_name "tenm1-203"; transcript_source "ensembl"; transcript_biotype "protein_coding"; protein_id "ENSDARP00000143435"; protein_version "2";	chr5	21358731	21358830
chr5	ensembl	CDS	21365467	21365716	gene_id "ENSDARG00000003403"; gene_version "11"; transcript_id "ENSDART00000176793"; transcript_version "2"; exon_number "19"; gene_name "tenm1"; gene_source "ensembl_havana"; gene_biotype "protein_coding"; transcript_name "tenm1-203"; transcript_source "ensembl"; transcript_biotype "protein_coding"; protein_id "ENSDARP00000143435"; protein_version "2";	chr5	21358731	21358830
chr5	ensembl	CDS	21340950	21341104	gene_id "ENSDARG00000003403"; gene_version "11"; transcript_id "ENSDART00000176793"; transcript_version "2"; exon_number "21"; gene_name "tenm1"; gene_source "ensembl_havana"; gene_biotype "protein_coding"; transcript_name "tenm1-203"; transcript_source "ensembl"; transcript_biotype "protein_coding"; protein_id "ENSDARP00000143435"; protein_version "2";	chr5	21358731	21358830
chr5	ensembl	CDS	21331329	21331839	gene_id "ENSDARG00000003403"; gene_version "11"; transcript_id "ENSDART00000176793"; transcript_version "2"; exon_number "23"; gene_name "tenm1"; gene_source "ensembl_havana"; gene_biotype "protein_coding"; transcript_name "tenm1-203"; transcript_source "ensembl"; transcript_biotype "protein_coding"; protein_id "ENSDARP00000143435"; protein_version "2";	chr5	21358731	21358830
chr5	ensembl	CDS	21315365	21315624	gene_id "ENSDARG00000003403"; gene_version "11"; transcript_id "ENSDART00000176793"; transcript_version "2"; exon_number "25"; gene_name "tenm1"; gene_source "ensembl_havana"; gene_biotype "protein_coding"; transcript_name "tenm1-203"; transcript_source "ensembl"; transcript_biotype "protein_coding"; protein_id "ENSDARP00000143435"; protein_version "2";	chr5	21358731	21358830
chr5	ensembl	CDS	21519282	21519583	gene_id "ENSDARG00000003403"; gene_version "11"; transcript_id "ENSDART00000040184"; transcript_version "7"; exon_number "2"; gene_name "tenm1"; gene_source "ensembl_havana"; gene_biotype "protein_coding"; transcript_name "tenm1-201"; transcript_source "ensembl"; transcript_biotype "protein_coding"; protein_id "ENSDARP00000040183"; protein_version "7";	chr5	21519407	21519506
chr5	ensembl	CDS	21406158	21406259	gene_id "ENSDARG00000003403"; gene_version "11"; transcript_id "ENSDART00000040184"; transcript_version "7"; exon_number "8"; gene_name "tenm1"; gene_source "ensembl_havana"; gene_biotype "protein_coding"; transcript_name "tenm1-201"; transcript_source "ensembl"; transcript_biotype "protein_coding"; protein_id "ENSDARP00000040183"; protein_version "7";	chr5	21358731	21358830
chr5	ensembl	CDS	21405644	21405838	gene_id "ENSDARG00000003403"; gene_version "11"; transcript_id "ENSDART00000040184"; transcript_version "7"; exon_number "9"; gene_name "tenm1"; gene_source "ensembl_havana"; gene_biotype "protein_coding"; transcript_name "tenm1-201"; transcript_source "ensembl"; transcript_biotype "protein_coding"; protein_id "ENSDARP00000040183"; protein_version "7";	chr5	21358731	21358830
chr5	ensembl	CDS	21401851	21402051	gene_id "ENSDARG00000003403"; gene_version "11"; transcript_id "ENSDART00000040184"; transcript_version "7"; exon_number "10"; gene_name "tenm1"; gene_source "ensembl_havana"; gene_biotype "protein_coding"; transcript_name "tenm1-201"; transcript_source "ensembl"; transcript_biotype "protein_coding"; protein_id "ENSDARP00000040183"; protein_version "7";	chr5	21358731	21358830
chr5	ensembl	CDS	21393359	21393544	gene_id "ENSDARG00000003403"; gene_version "11"; transcript_id "ENSDART00000040184"; transcript_version "7"; exon_number "11"; gene_name "tenm1"; gene_source "ensembl_havana"; gene_biotype "protein_coding"; transcript_name "tenm1-201"; transcript_source "ensembl"; transcript_biotype "protein_coding"; protein_id "ENSDARP00000040183"; protein_version "7";	chr5	21358731	21358830
chr5	ensembl	CDS	21387797	21387826	gene_id "ENSDARG00000003403"; gene_version "11"; transcript_id "ENSDART00000040184"; transcript_version "7"; exon_number "12"; gene_name "tenm1"; gene_source "ensembl_havana"; gene_biotype "protein_coding"; transcript_name "tenm1-201"; transcript_source "ensembl"; transcript_biotype "protein_coding"; protein_id "ENSDARP00000040183"; protein_version "7";	chr5	21358731	21358830
chr5	ensembl	CDS	21387515	21387661	gene_id "ENSDARG00000003403"; gene_version "11"; transcript_id "ENSDART00000040184"; transcript_version "7"; exon_number "13"; gene_name "tenm1"; gene_source "ensembl_havana"; gene_biotype "protein_coding"; transcript_name "tenm1-201"; transcript_source "ensembl"; transcript_biotype "protein_coding"; protein_id "ENSDARP00000040183"; protein_version "7";	chr5	21358731	21358830
chr5	ensembl	CDS	21384006	21384222	gene_id "ENSDARG00000003403"; gene_version "11"; transcript_id "ENSDART00000040184"; transcript_version "7"; exon_number "14"; gene_name "tenm1"; gene_source "ensembl_havana"; gene_biotype "protein_coding"; transcript_name "tenm1-201"; transcript_source "ensembl"; transcript_biotype "protein_coding"; protein_id "ENSDARP00000040183"; protein_version "7";	chr5	21358731	21358830
chr5	ensembl	CDS	21369377	21369520	gene_id "ENSDARG00000003403"; gene_version "11"; transcript_id "ENSDART00000040184"; transcript_version "7"; exon_number "18"; gene_name "tenm1"; gene_source "ensembl_havana"; gene_biotype "protein_coding"; transcript_name "tenm1-201"; transcript_source "ensembl"; transcript_biotype "protein_coding"; protein_id "ENSDARP00000040183"; protein_version "7";	chr5	21358731	21358830
chr5	ensembl	CDS	21365467	21365716	gene_id "ENSDARG00000003403"; gene_version "11"; transcript_id "ENSDART00000040184"; transcript_version "7"; exon_number "19"; gene_name "tenm1"; gene_source "ensembl_havana"; gene_biotype "protein_coding"; transcript_name "tenm1-201"; transcript_source "ensembl"; transcript_biotype "protein_coding"; protein_id "ENSDARP00000040183"; protein_version "7";	chr5	21358731	21358830
chr5	ensembl	CDS	21340950	21341104	gene_id "ENSDARG00000003403"; gene_version "11"; transcript_id "ENSDART00000040184"; transcript_version "7"; exon_number "22"; gene_name "tenm1"; gene_source "ensembl_havana"; gene_biotype "protein_coding"; transcript_name "tenm1-201"; transcript_source "ensembl"; transcript_biotype "protein_coding"; protein_id "ENSDARP00000040183"; protein_version "7";	chr5	21358731	21358830
chr5	ensembl	CDS	21331329	21331839	gene_id "ENSDARG00000003403"; gene_version "11"; transcript_id "ENSDART00000040184"; transcript_version "7"; exon_number "24"; gene_name "tenm1"; gene_source "ensembl_havana"; gene_biotype "protein_coding"; transcript_name "tenm1-201"; transcript_source "ensembl"; transcript_biotype "protein_coding"; protein_id "ENSDARP00000040183"; protein_version "7";	chr5	21358731	21358830
chr5	ensembl	CDS	21315365	21315624	gene_id "ENSDARG00000003403"; gene_version "11"; transcript_id "ENSDART00000040184"; transcript_version "7"; exon_number "26"; gene_name "tenm1"; gene_source "ensembl_havana"; gene_biotype "protein_coding"; transcript_name "tenm1-201"; transcript_source "ensembl"; transcript_biotype "protein_coding"; protein_id "ENSDARP00000040183"; protein_version "7";	chr5	21358731	21358830
chr5	ensembl_havana	CDS	21881994	21882094	gene_id "ENSDARG00000012776"; gene_version "11"; transcript_id "ENSDART00000020725"; transcript_version "10"; exon_number "5"; gene_name "smarca1"; gene_source "ensembl_havana"; gene_biotype "protein_coding"; transcript_name "smarca1-201"; transcript_source "ensembl_havana"; transcript_biotype "protein_coding"; protein_id "ENSDARP00000023313"; protein_version "8";	chr5	21881346	21881445
chr5	ensembl_havana	CDS	21881994	21882094	gene_id "ENSDARG00000012776"; gene_version "11"; transcript_id "ENSDART00000020725"; transcript_version "10"; exon_number "5"; gene_name "smarca1"; gene_source "ensembl_havana"; gene_biotype "protein_coding"; transcript_name "smarca1-201"; transcript_source "ensembl_havana"; transcript_biotype "protein_coding"; protein_id "ENSDARP00000023313"; protein_version "8";	chr5	21881612	21881711
chr5	ensembl_havana	CDS	21874086	21874207	gene_id "ENSDARG00000012776"; gene_version "11"; transcript_id "ENSDART00000020725"; transcript_version "10"; exon_number "12"; gene_name "smarca1"; gene_source "ensembl_havana"; gene_biotype "protein_coding"; transcript_name "smarca1-201"; transcript_source "ensembl_havana"; transcript_biotype "protein_coding"; protein_id "ENSDARP00000023313"; protein_version "8";	chr5	21881346	21881445
chr5	ensembl_havana	CDS	21874086	21874207	gene_id "ENSDARG00000012776"; gene_version "11"; transcript_id "ENSDART00000020725"; transcript_version "10"; exon_number "12"; gene_name "smarca1"; gene_source "ensembl_havana"; gene_biotype "protein_coding"; transcript_name "smarca1-201"; transcript_source "ensembl_havana"; transcript_biotype "protein_coding"; protein_id "ENSDARP00000023313"; protein_version "8";	chr5	21881612	21881711
chr5	ensembl_havana	CDS	21866027	21866172	gene_id "ENSDARG00000012776"; gene_version "11"; transcript_id "ENSDART00000020725"; transcript_version "10"; exon_number "15"; gene_name "smarca1"; gene_source "ensembl_havana"; gene_biotype "protein_coding"; transcript_name "smarca1-201"; transcript_source "ensembl_havana"; transcript_biotype "protein_coding"; protein_id "ENSDARP00000023313"; protein_version "8";	chr5	21881346	21881445
chr5	ensembl_havana	CDS	21866027	21866172	gene_id "ENSDARG00000012776"; gene_version "11"; transcript_id "ENSDART00000020725"; transcript_version "10"; exon_number "15"; gene_name "smarca1"; gene_source "ensembl_havana"; gene_biotype "protein_coding"; transcript_name "smarca1-201"; transcript_source "ensembl_havana"; transcript_biotype "protein_coding"; protein_id "ENSDARP00000023313"; protein_version "8";	chr5	21881612	21881711
chr5	ensembl_havana	CDS	21857727	21857845	gene_id "ENSDARG00000012776"; gene_version "11"; transcript_id "ENSDART00000020725"; transcript_version "10"; exon_number "21"; gene_name "smarca1"; gene_source "ensembl_havana"; gene_biotype "protein_coding"; transcript_name "smarca1-201"; transcript_source "ensembl_havana"; transcript_biotype "protein_coding"; protein_id "ENSDARP00000023313"; protein_version "8";	chr5	21881346	21881445
chr5	ensembl_havana	CDS	21857727	21857845	gene_id "ENSDARG00000012776"; gene_version "11"; transcript_id "ENSDART00000020725"; transcript_version "10"; exon_number "21"; gene_name "smarca1"; gene_source "ensembl_havana"; gene_biotype "protein_coding"; transcript_name "smarca1-201"; transcript_source "ensembl_havana"; transcript_biotype "protein_coding"; protein_id "ENSDARP00000023313"; protein_version "8";	chr5	21881612	21881711
chr5	havana	CDS	21922534	21922586	gene_id "ENSDARG00000076998"; gene_version "7"; transcript_id "ENSDART00000148092"; transcript_version "2"; exon_number "1"; gene_name "si:ch73-92i20.1"; gene_source "havana"; gene_biotype "protein_coding"; transcript_name "si:ch73-92i20.1-202"; transcript_source "havana"; transcript_biotype "protein_coding"; protein_id "ENSDARP00000121536"; protein_version "1"; tag "cds_end_NF"; tag "cds_start_NF"; tag "mRNA_end_NF"; tag "mRNA_start_NF";	chr5	21881346	21881445
chr5	havana	CDS	21922534	21922586	gene_id "ENSDARG00000076998"; gene_version "7"; transcript_id "ENSDART00000148092"; transcript_version "2"; exon_number "1"; gene_name "si:ch73-92i20.1"; gene_source "havana"; gene_biotype "protein_coding"; transcript_name "si:ch73-92i20.1-202"; transcript_source "havana"; transcript_biotype "protein_coding"; protein_id "ENSDARP00000121536"; protein_version "1"; tag "cds_end_NF"; tag "cds_start_NF"; tag "mRNA_end_NF"; tag "mRNA_start_NF";	chr5	21881612	21881711
chr5	havana	CDS	21927732	21927822	gene_id "ENSDARG00000076998"; gene_version "7"; transcript_id "ENSDART00000148092"; transcript_version "2"; exon_number "3"; gene_name "si:ch73-92i20.1"; gene_source "havana"; gene_biotype "protein_coding"; transcript_name "si:ch73-92i20.1-202"; transcript_source "havana"; transcript_biotype "protein_coding"; protein_id "ENSDARP00000121536"; protein_version "1"; tag "cds_end_NF"; tag "cds_start_NF"; tag "mRNA_end_NF"; tag "mRNA_start_NF";	chr5	21881346	21881445
chr5	havana	CDS	21927732	21927822	gene_id "ENSDARG00000076998"; gene_version "7"; transcript_id "ENSDART00000148092"; transcript_version "2"; exon_number "3"; gene_name "si:ch73-92i20.1"; gene_source "havana"; gene_biotype "protein_coding"; transcript_name "si:ch73-92i20.1-202"; transcript_source "havana"; transcript_biotype "protein_coding"; protein_id "ENSDARP00000121536"; protein_version "1"; tag "cds_end_NF"; tag "cds_start_NF"; tag "mRNA_end_NF"; tag "mRNA_start_NF";	chr5	21881612	21881711
chr5	havana	CDS	21931124	21931263	gene_id "ENSDARG00000076998"; gene_version "7"; transcript_id "ENSDART00000137627"; transcript_version "2"; exon_number "1"; gene_name "si:ch73-92i20.1"; gene_source "havana"; gene_biotype "protein_coding"; transcript_name "si:ch73-92i20.1-201"; transcript_source "havana"; transcript_biotype "protein_coding"; protein_id "ENSDARP00000116985"; protein_version "1"; tag "cds_start_NF"; tag "mRNA_start_NF";	chr5	21881346	21881445
chr5	havana	CDS	21931124	21931263	gene_id "ENSDARG00000076998"; gene_version "7"; transcript_id "ENSDART00000137627"; transcript_version "2"; exon_number "1"; gene_name "si:ch73-92i20.1"; gene_source "havana"; gene_biotype "protein_coding"; transcript_name "si:ch73-92i20.1-201"; transcript_source "havana"; transcript_biotype "protein_coding"; protein_id "ENSDARP00000116985"; protein_version "1"; tag "cds_start_NF"; tag "mRNA_start_NF";	chr5	21881612	21881711
chr5	ensembl_havana	CDS	22023757	22024329	gene_id "ENSDARG00000017086"; gene_version "10"; transcript_id "ENSDART00000023306"; transcript_version "8"; exon_number "3"; gene_name "asb12a"; gene_source "ensembl_havana"; gene_biotype "protein_coding"; transcript_name "asb12a-201"; transcript_source "ensembl_havana"; transcript_biotype "protein_coding"; protein_id "ENSDARP00000014061"; protein_version "7";	chr5	22000485	22000694
chr5	ensembl_havana	CDS	22023757	22024329	gene_id "ENSDARG00000017086"; gene_version "10"; transcript_id "ENSDART00000023306"; transcript_version "8"; exon_number "3"; gene_name "asb12a"; gene_source "ensembl_havana"; gene_biotype "protein_coding"; transcript_name "asb12a-201"; transcript_source "ensembl_havana"; transcript_biotype "protein_coding"; protein_id "ENSDARP00000014061"; protein_version "7";	chr5	22032923	22033040
chr5	ensembl_havana	CDS	22021753	22021904	gene_id "ENSDARG00000017086"; gene_version "10"; transcript_id "ENSDART00000023306"; transcript_version "8"; exon_number "4"; gene_name "asb12a"; gene_source "ensembl_havana"; gene_biotype "protein_coding"; transcript_name "asb12a-201"; transcript_source "ensembl_havana"; transcript_biotype "protein_coding"; protein_id "ENSDARP00000014061"; protein_version "7";	chr5	22000485	22000694
chr5	ensembl_havana	CDS	22021753	22021904	gene_id "ENSDARG00000017086"; gene_version "10"; transcript_id "ENSDART00000023306"; transcript_version "8"; exon_number "4"; gene_name "asb12a"; gene_source "ensembl_havana"; gene_biotype "protein_coding"; transcript_name "asb12a-201"; transcript_source "ensembl_havana"; transcript_biotype "protein_coding"; protein_id "ENSDARP00000014061"; protein_version "7";	chr5	22032923	22033040
chr5	ensembl_havana	CDS	22043694	22043851	gene_id "ENSDARG00000008592"; gene_version "7"; transcript_id "ENSDART00000002938"; transcript_version "7"; exon_number "4"; gene_name "mtmr8"; gene_source "ensembl_havana"; gene_biotype "protein_coding"; transcript_name "mtmr8-201"; transcript_source "ensembl_havana"; transcript_biotype "protein_coding"; protein_id "ENSDARP00000007263"; protein_version "6";	chr5	22000485	22000694
chr5	ensembl_havana	CDS	22043694	22043851	gene_id "ENSDARG00000008592"; gene_version "7"; transcript_id "ENSDART00000002938"; transcript_version "7"; exon_number "4"; gene_name "mtmr8"; gene_source "ensembl_havana"; gene_biotype "protein_coding"; transcript_name "mtmr8-201"; transcript_source "ensembl_havana"; transcript_biotype "protein_coding"; protein_id "ENSDARP00000007263"; protein_version "6";	chr5	22032923	22033040
chr5	ensembl_havana	CDS	22043694	22043851	gene_id "ENSDARG00000008592"; gene_version "7"; transcript_id "ENSDART00000002938"; transcript_version "7"; exon_number "4"; gene_name "mtmr8"; gene_source "ensembl_havana"; gene_biotype "protein_coding"; transcript_name "mtmr8-201"; transcript_source "ensembl_havana"; transcript_biotype "protein_coding"; protein_id "ENSDARP00000007263"; protein_version "6";	chr5	22078183	22078282
chr5	ensembl_havana	CDS	22043694	22043851	gene_id "ENSDARG00000008592"; gene_version "7"; transcript_id "ENSDART00000002938"; transcript_version "7"; exon_number "4"; gene_name "mtmr8"; gene_source "ensembl_havana"; gene_biotype "protein_coding"; transcript_name "mtmr8-201"; transcript_source "ensembl_havana"; transcript_biotype "protein_coding"; protein_id "ENSDARP00000007263"; protein_version "6";	chr5	22085189	22085288
chr5	ensembl_havana	CDS	22036528	22036637	gene_id "ENSDARG00000008592"; gene_version "7"; transcript_id "ENSDART00000002938"; transcript_version "7"; exon_number "8"; gene_name "mtmr8"; gene_source "ensembl_havana"; gene_biotype "protein_coding"; transcript_name "mtmr8-201"; transcript_source "ensembl_havana"; transcript_biotype "protein_coding"; protein_id "ENSDARP00000007263"; protein_version "6";	chr5	22000485	22000694
chr5	ensembl_havana	CDS	22036528	22036637	gene_id "ENSDARG00000008592"; gene_version "7"; transcript_id "ENSDART00000002938"; transcript_version "7"; exon_number "8"; gene_name "mtmr8"; gene_source "ensembl_havana"; gene_biotype "protein_coding"; transcript_name "mtmr8-201"; transcript_source "ensembl_havana"; transcript_biotype "protein_coding"; protein_id "ENSDARP00000007263"; protein_version "6";	chr5	22032923	22033040
chr5	ensembl_havana	CDS	22036528	22036637	gene_id "ENSDARG00000008592"; gene_version "7"; transcript_id "ENSDART00000002938"; transcript_version "7"; exon_number "8"; gene_name "mtmr8"; gene_source "ensembl_havana"; gene_biotype "protein_coding"; transcript_name "mtmr8-201"; transcript_source "ensembl_havana"; transcript_biotype "protein_coding"; protein_id "ENSDARP00000007263"; protein_version "6";	chr5	22078183	22078282
chr5	ensembl_havana	CDS	22036528	22036637	gene_id "ENSDARG00000008592"; gene_version "7"; transcript_id "ENSDART00000002938"; transcript_version "7"; exon_number "8"; gene_name "mtmr8"; gene_source "ensembl_havana"; gene_biotype "protein_coding"; transcript_name "mtmr8-201"; transcript_source "ensembl_havana"; transcript_biotype "protein_coding"; protein_id "ENSDARP00000007263"; protein_version "6";	chr5	22085189	22085288
chr5	ensembl_havana	CDS	22069488	22069972	gene_id "ENSDARG00000034138"; gene_version "5"; transcript_id "ENSDART00000045574"; transcript_version "5"; exon_number "2"; gene_name "shisa2a"; gene_source "ensembl_havana"; gene_biotype "protein_coding"; transcript_name "shisa2a-201"; transcript_source "ensembl_havana"; transcript_biotype "protein_coding"; protein_id "ENSDARP00000045573"; protein_version "4";	chr5	22032923	22033040
chr5	ensembl_havana	CDS	22069488	22069972	gene_id "ENSDARG00000034138"; gene_version "5"; transcript_id "ENSDART00000045574"; transcript_version "5"; exon_number "2"; gene_name "shisa2a"; gene_source "ensembl_havana"; gene_biotype "protein_coding"; transcript_name "shisa2a-201"; transcript_source "ensembl_havana"; transcript_biotype "protein_coding"; protein_id "ENSDARP00000045573"; protein_version "4";	chr5	22078183	22078282
chr5	ensembl_havana	CDS	22069488	22069972	gene_id "ENSDARG00000034138"; gene_version "5"; transcript_id "ENSDART00000045574"; transcript_version "5"; exon_number "2"; gene_name "shisa2a"; gene_source "ensembl_havana"; gene_biotype "protein_coding"; transcript_name "shisa2a-201"; transcript_source "ensembl_havana"; transcript_biotype "protein_coding"; protein_id "ENSDARP00000045573"; protein_version "4";	chr5	22085189	22085288
chr5	ensembl_havana	CDS	22098591	22099155	gene_id "ENSDARG00000062463"; gene_version "8"; transcript_id "ENSDART00000143676"; transcript_version "2"; exon_number "1"; gene_name "zc3h12b"; gene_source "ensembl_havana"; gene_biotype "protein_coding"; transcript_name "zc3h12b-201"; transcript_source "ensembl_havana"; transcript_biotype "protein_coding"; protein_id "ENSDARP00000118051"; protein_version "1"; tag "cds_start_NF"; tag "mRNA_start_NF";	chr5	22078183	22078282
chr5	ensembl_havana	CDS	22098591	22099155	gene_id "ENSDARG00000062463"; gene_version "8"; transcript_id "ENSDART00000143676"; transcript_version "2"; exon_number "1"; gene_name "zc3h12b"; gene_source "ensembl_havana"; gene_biotype "protein_coding"; transcript_name "zc3h12b-201"; transcript_source "ensembl_havana"; transcript_biotype "protein_coding"; protein_id "ENSDARP00000118051"; protein_version "1"; tag "cds_start_NF"; tag "mRNA_start_NF";	chr5	22085189	22085288
chr5	ensembl_havana	CDS	22103705	22103939	gene_id "ENSDARG00000062463"; gene_version "8"; transcript_id "ENSDART00000143676"; transcript_version "2"; exon_number "3"; gene_name "zc3h12b"; gene_source "ensembl_havana"; gene_biotype "protein_coding"; transcript_name "zc3h12b-201"; transcript_source "ensembl_havana"; transcript_biotype "protein_coding"; protein_id "ENSDARP00000118051"; protein_version "1"; tag "cds_start_NF"; tag "mRNA_start_NF";	chr5	22078183	22078282
chr5	ensembl_havana	CDS	22103705	22103939	gene_id "ENSDARG00000062463"; gene_version "8"; transcript_id "ENSDART00000143676"; transcript_version "2"; exon_number "3"; gene_name "zc3h12b"; gene_source "ensembl_havana"; gene_biotype "protein_coding"; transcript_name "zc3h12b-201"; transcript_source "ensembl_havana"; transcript_biotype "protein_coding"; protein_id "ENSDARP00000118051"; protein_version "1"; tag "cds_start_NF"; tag "mRNA_start_NF";	chr5	22085189	22085288
chr5	ensembl_havana	CDS	22105126	22106591	gene_id "ENSDARG00000062463"; gene_version "8"; transcript_id "ENSDART00000143676"; transcript_version "2"; exon_number "5"; gene_name "zc3h12b"; gene_source "ensembl_havana"; gene_biotype "protein_coding"; transcript_name "zc3h12b-201"; transcript_source "ensembl_havana"; transcript_biotype "protein_coding"; protein_id "ENSDARP00000118051"; protein_version "1"; tag "cds_start_NF"; tag "mRNA_start_NF";	chr5	22078183	22078282
chr5	ensembl_havana	CDS	22105126	22106591	gene_id "ENSDARG00000062463"; gene_version "8"; transcript_id "ENSDART00000143676"; transcript_version "2"; exon_number "5"; gene_name "zc3h12b"; gene_source "ensembl_havana"; gene_biotype "protein_coding"; transcript_name "zc3h12b-201"; transcript_source "ensembl_havana"; transcript_biotype "protein_coding"; protein_id "ENSDARP00000118051"; protein_version "1"; tag "cds_start_NF"; tag "mRNA_start_NF";	chr5	22085189	22085288
chr5	ensembl_havana	CDS	22127641	22127808	gene_id "ENSDARG00000062457"; gene_version "7"; transcript_id "ENSDART00000138606"; transcript_version "2"; exon_number "5"; gene_name "las1l"; gene_source "ensembl_havana"; gene_biotype "protein_coding"; transcript_name "las1l-201"; transcript_source "ensembl_havana"; transcript_biotype "protein_coding"; protein_id "ENSDARP00000121984"; protein_version "1";	chr5	22078183	22078282
chr5	ensembl_havana	CDS	22127641	22127808	gene_id "ENSDARG00000062457"; gene_version "7"; transcript_id "ENSDART00000138606"; transcript_version "2"; exon_number "5"; gene_name "las1l"; gene_source "ensembl_havana"; gene_biotype "protein_coding"; transcript_name "las1l-201"; transcript_source "ensembl_havana"; transcript_biotype "protein_coding"; protein_id "ENSDARP00000121984"; protein_version "1";	chr5	22085189	22085288
chr5	ensembl_havana	CDS	22125219	22125265	gene_id "ENSDARG00000062457"; gene_version "7"; transcript_id "ENSDART00000138606"; transcript_version "2"; exon_number "6"; gene_name "las1l"; gene_source "ensembl_havana"; gene_biotype "protein_coding"; transcript_name "las1l-201"; transcript_source "ensembl_havana"; transcript_biotype "protein_coding"; protein_id "ENSDARP00000121984"; protein_version "1";	chr5	22078183	22078282
chr5	ensembl_havana	CDS	22125219	22125265	gene_id "ENSDARG00000062457"; gene_version "7"; transcript_id "ENSDART00000138606"; transcript_version "2"; exon_number "6"; gene_name "las1l"; gene_source "ensembl_havana"; gene_biotype "protein_coding"; transcript_name "las1l-201"; transcript_source "ensembl_havana"; transcript_biotype "protein_coding"; protein_id "ENSDARP00000121984"; protein_version "1";	chr5	22085189	22085288
chr5	ensembl_havana	CDS	22123232	22123435	gene_id "ENSDARG00000062457"; gene_version "7"; transcript_id "ENSDART00000138606"; transcript_version "2"; exon_number "9"; gene_name "las1l"; gene_source "ensembl_havana"; gene_biotype "protein_coding"; transcript_name "las1l-201"; transcript_source "ensembl_havana"; transcript_biotype "protein_coding"; protein_id "ENSDARP00000121984"; protein_version "1";	chr5	22078183	22078282
chr5	ensembl_havana	CDS	22123232	22123435	gene_id "ENSDARG00000062457"; gene_version "7"; transcript_id "ENSDART00000138606"; transcript_version "2"; exon_number "9"; gene_name "las1l"; gene_source "ensembl_havana"; gene_biotype "protein_coding"; transcript_name "las1l-201"; transcript_source "ensembl_havana"; transcript_biotype "protein_coding"; protein_id "ENSDARP00000121984"; protein_version "1";	chr5	22085189	22085288
chr5	ensembl_havana	CDS	22121743	22121878	gene_id "ENSDARG00000062457"; gene_version "7"; transcript_id "ENSDART00000138606"; transcript_version "2"; exon_number "10"; gene_name "las1l"; gene_source "ensembl_havana"; gene_biotype "protein_coding"; transcript_name "las1l-201"; transcript_source "ensembl_havana"; transcript_biotype "protein_coding"; protein_id "ENSDARP00000121984"; protein_version "1";	chr5	22078183	22078282
chr5	ensembl_havana	CDS	22121743	22121878	gene_id "ENSDARG00000062457"; gene_version "7"; transcript_id "ENSDART00000138606"; transcript_version "2"; exon_number "10"; gene_name "las1l"; gene_source "ensembl_havana"; gene_biotype "protein_coding"; transcript_name "las1l-201"; transcript_source "ensembl_havana"; transcript_biotype "protein_coding"; protein_id "ENSDARP00000121984"; protein_version "1";	chr5	22085189	22085288
chr5	ensembl_havana	CDS	22119124	22119274	gene_id "ENSDARG00000062457"; gene_version "7"; transcript_id "ENSDART00000138606"; transcript_version "2"; exon_number "12"; gene_name "las1l"; gene_source "ensembl_havana"; gene_biotype "protein_coding"; transcript_name "las1l-201"; transcript_source "ensembl_havana"; transcript_biotype "protein_coding"; protein_id "ENSDARP00000121984"; protein_version "1";	chr5	22078183	22078282
chr5	ensembl_havana	CDS	22119124	22119274	gene_id "ENSDARG00000062457"; gene_version "7"; transcript_id "ENSDART00000138606"; transcript_version "2"; exon_number "12"; gene_name "las1l"; gene_source "ensembl_havana"; gene_biotype "protein_coding"; transcript_name "las1l-201"; transcript_source "ensembl_havana"; transcript_biotype "protein_coding"; protein_id "ENSDARP00000121984"; protein_version "1";	chr5	22085189	22085288
chr5	ensembl	CDS	22459361	22459521	gene_id "ENSDARG00000092602"; gene_version "3"; transcript_id "ENSDART00000134781"; transcript_version "3"; exon_number "2"; gene_name "BX546499.1"; gene_source "ensembl"; gene_biotype "protein_coding"; transcript_name "BX546499.1-201"; transcript_source "ensembl"; transcript_biotype "protein_coding"; protein_id "ENSDARP00000114151"; protein_version "1";	chr5	22502186	22502285
chr5	havana	CDS	22475008	22475198	gene_id "ENSDARG00000068624"; gene_version "5"; transcript_id "ENSDART00000133174"; transcript_version "2"; exon_number "13"; gene_name "sptbn4a"; gene_source "havana"; gene_biotype "protein_coding"; transcript_name "sptbn4a-201"; transcript_source "havana"; transcript_biotype "protein_coding"; protein_id "ENSDARP00000120527"; protein_version "1"; tag "cds_end_NF"; tag "cds_start_NF"; tag "mRNA_end_NF"; tag "mRNA_start_NF";	chr5	22502186	22502285
chr5	ensembl_havana	CDS	22511418	22511485	gene_id "ENSDARG00000058105"; gene_version "5"; transcript_id "ENSDART00000080919"; transcript_version "5"; exon_number "3"; gene_name "rpl36a"; gene_source "ensembl_havana"; gene_biotype "protein_coding"; transcript_name "rpl36a-201"; transcript_source "ensembl_havana"; transcript_biotype "protein_coding"; protein_id "ENSDARP00000075363"; protein_version "4";	chr5	22502186	22502285
chr5	ensembl_havana	CDS	22543947	22544151	gene_id "ENSDARG00000058103"; gene_version "6"; transcript_id "ENSDART00000006474"; transcript_version "10"; exon_number "1"; gene_name "glra4b"; gene_source "ensembl_havana"; gene_biotype "protein_coding"; transcript_name "glra4b-201"; transcript_source "ensembl_havana"; transcript_biotype "protein_coding"; protein_id "ENSDARP00000026925"; protein_version "9"; tag "cds_start_NF"; tag "mRNA_start_NF";	chr5	22502186	22502285
chr5	ensembl_havana	CDS	22535410	22535477	gene_id "ENSDARG00000058103"; gene_version "6"; transcript_id "ENSDART00000006474"; transcript_version "10"; exon_number "3"; gene_name "glra4b"; gene_source "ensembl_havana"; gene_biotype "protein_coding"; transcript_name "glra4b-201"; transcript_source "ensembl_havana"; transcript_biotype "protein_coding"; protein_id "ENSDARP00000026925"; protein_version "9"; tag "cds_start_NF"; tag "mRNA_start_NF";	chr5	22502186	22502285
chr5	ensembl_havana	CDS	22533159	22533296	gene_id "ENSDARG00000058103"; gene_version "6"; transcript_id "ENSDART00000006474"; transcript_version "10"; exon_number "6"; gene_name "glra4b"; gene_source "ensembl_havana"; gene_biotype "protein_coding"; transcript_name "glra4b-201"; transcript_source "ensembl_havana"; transcript_biotype "protein_coding"; protein_id "ENSDARP00000026925"; protein_version "9"; tag "cds_start_NF"; tag "mRNA_start_NF";	chr5	22502186	22502285
chr5	ensembl_havana	CDS	22531334	22531548	gene_id "ENSDARG00000058103"; gene_version "6"; transcript_id "ENSDART00000006474"; transcript_version "10"; exon_number "7"; gene_name "glra4b"; gene_source "ensembl_havana"; gene_biotype "protein_coding"; transcript_name "glra4b-201"; transcript_source "ensembl_havana"; transcript_biotype "protein_coding"; protein_id "ENSDARP00000026925"; protein_version "9"; tag "cds_start_NF"; tag "mRNA_start_NF";	chr5	22502186	22502285
chr5	havana	CDS	22551875	22552065	gene_id "ENSDARG00000058088"; gene_version "8"; transcript_id "ENSDART00000131889"; transcript_version "3"; exon_number "18"; gene_name "aifm1"; gene_source "ensembl_havana"; gene_biotype "protein_coding"; transcript_name "aifm1-203"; transcript_source "havana"; transcript_biotype "protein_coding"; protein_id "ENSDARP00000120028"; protein_version "1";	chr5	22502186	22502285
chr5	ensembl	CDS	22551875	22552065	gene_id "ENSDARG00000058088"; gene_version "8"; transcript_id "ENSDART00000080886"; transcript_version "7"; exon_number "18"; gene_name "aifm1"; gene_source "ensembl_havana"; gene_biotype "protein_coding"; transcript_name "aifm1-202"; transcript_source "ensembl"; transcript_biotype "protein_coding"; protein_id "ENSDARP00000075330"; protein_version "6";	chr5	22502186	22502285
chr5	ensembl	CDS	22551875	22552065	gene_id "ENSDARG00000058088"; gene_version "8"; transcript_id "ENSDART00000080882"; transcript_version "6"; exon_number "15"; gene_name "aifm1"; gene_source "ensembl_havana"; gene_biotype "protein_coding"; transcript_name "aifm1-201"; transcript_source "ensembl"; transcript_biotype "protein_coding"; protein_id "ENSDARP00000075326"; protein_version "4";	chr5	22502186	22502285
chr5	ensembl_havana	CDS	22582999	22583399	gene_id "ENSDARG00000058068"; gene_version "6"; transcript_id "ENSDART00000080877"; transcript_version "5"; exon_number "5"; gene_name "tnfsf10l4"; gene_source "ensembl_havana"; gene_biotype "protein_coding"; transcript_name "tnfsf10l4-201"; transcript_source "ensembl_havana"; transcript_biotype "protein_coding"; protein_id "ENSDARP00000075321"; protein_version "4";	chr5	22633053	22633152
chr5	ensembl	CDS	22587172	22587188	gene_id "ENSDARG00000091926"; gene_version "4"; transcript_id "ENSDART00000172353"; transcript_version "3"; exon_number "2"; gene_name "si:dkey-103e21.5"; gene_source "ensembl_havana"; gene_biotype "protein_coding"; transcript_name "si:dkey-103e21.5-202"; transcript_source "ensembl"; transcript_biotype "protein_coding"; protein_id "ENSDARP00000136256"; protein_version "2";	chr5	22633053	22633152
chr5	ensembl	CDS	22585743	22586232	gene_id "ENSDARG00000091926"; gene_version "4"; transcript_id "ENSDART00000172353"; transcript_version "3"; exon_number "4"; gene_name "si:dkey-103e21.5"; gene_source "ensembl_havana"; gene_biotype "protein_coding"; transcript_name "si:dkey-103e21.5-202"; transcript_source "ensembl"; transcript_biotype "protein_coding"; protein_id "ENSDARP00000136256"; protein_version "2";	chr5	22633053	22633152
chr5	havana	CDS	22589782	22590117	gene_id "ENSDARG00000091926"; gene_version "4"; transcript_id "ENSDART00000141555"; transcript_version "2"; exon_number "2"; gene_name "si:dkey-103e21.5"; gene_source "ensembl_havana"; gene_biotype "protein_coding"; transcript_name "si:dkey-103e21.5-201"; transcript_source "havana"; transcript_biotype "protein_coding"; protein_id "ENSDARP00000113913"; protein_version "1"; tag "cds_end_NF"; tag "mRNA_end_NF";	chr5	22633053	22633152
chr5	havana	CDS	22587172	22587188	gene_id "ENSDARG00000091926"; gene_version "4"; transcript_id "ENSDART00000141555"; transcript_version "2"; exon_number "3"; gene_name "si:dkey-103e21.5"; gene_source "ensembl_havana"; gene_biotype "protein_coding"; transcript_name "si:dkey-103e21.5-201"; transcript_source "havana"; transcript_biotype "protein_coding"; protein_id "ENSDARP00000113913"; protein_version "1"; tag "cds_end_NF"; tag "mRNA_end_NF";	chr5	22633053	22633152
chr5	havana	CDS	22585743	22586232	gene_id "ENSDARG00000091926"; gene_version "4"; transcript_id "ENSDART00000141555"; transcript_version "2"; exon_number "5"; gene_name "si:dkey-103e21.5"; gene_source "ensembl_havana"; gene_biotype "protein_coding"; transcript_name "si:dkey-103e21.5-201"; transcript_source "havana"; transcript_biotype "protein_coding"; protein_id "ENSDARP00000113913"; protein_version "1"; tag "cds_end_NF"; tag "mRNA_end_NF";	chr5	22633053	22633152
chr5	ensembl	CDS	22600453	22600646	gene_id "ENSDARG00000020482"; gene_version "10"; transcript_id "ENSDART00000176442"; transcript_version "2"; exon_number "2"; gene_name "nono"; gene_source "ensembl_havana"; gene_biotype "protein_coding"; transcript_name "nono-203"; transcript_source "ensembl"; transcript_biotype "protein_coding"; protein_id "ENSDARP00000143833"; protein_version "1";	chr5	22633053	22633152
chr5	ensembl	CDS	22595947	22596131	gene_id "ENSDARG00000020482"; gene_version "10"; transcript_id "ENSDART00000176442"; transcript_version "2"; exon_number "6"; gene_name "nono"; gene_source "ensembl_havana"; gene_biotype "protein_coding"; transcript_name "nono-203"; transcript_source "ensembl"; transcript_biotype "protein_coding"; protein_id "ENSDARP00000143833"; protein_version "1";	chr5	22633053	22633152
chr5	ensembl	CDS	22594338	22594417	gene_id "ENSDARG00000020482"; gene_version "10"; transcript_id "ENSDART00000176442"; transcript_version "2"; exon_number "8"; gene_name "nono"; gene_source "ensembl_havana"; gene_biotype "protein_coding"; transcript_name "nono-203"; transcript_source "ensembl"; transcript_biotype "protein_coding"; protein_id "ENSDARP00000143833"; protein_version "1";	chr5	22633053	22633152
chr5	ensembl_havana	CDS	22600453	22600646	gene_id "ENSDARG00000020482"; gene_version "10"; transcript_id "ENSDART00000011699"; transcript_version "7"; exon_number "3"; gene_name "nono"; gene_source "ensembl_havana"; gene_biotype "protein_coding"; transcript_name "nono-201"; transcript_source "ensembl_havana"; transcript_biotype "protein_coding"; protein_id "ENSDARP00000014106"; protein_version "5";	chr5	22633053	22633152
chr5	ensembl_havana	CDS	22595947	22596131	gene_id "ENSDARG00000020482"; gene_version "10"; transcript_id "ENSDART00000011699"; transcript_version "7"; exon_number "7"; gene_name "nono"; gene_source "ensembl_havana"; gene_biotype "protein_coding"; transcript_name "nono-201"; transcript_source "ensembl_havana"; transcript_biotype "protein_coding"; protein_id "ENSDARP00000014106"; protein_version "5";	chr5	22633053	22633152
chr5	ensembl_havana	CDS	22594338	22594417	gene_id "ENSDARG00000020482"; gene_version "10"; transcript_id "ENSDART00000011699"; transcript_version "7"; exon_number "9"; gene_name "nono"; gene_source "ensembl_havana"; gene_biotype "protein_coding"; transcript_name "nono-201"; transcript_source "ensembl_havana"; transcript_biotype "protein_coding"; protein_id "ENSDARP00000014106"; protein_version "5";	chr5	22633053	22633152
chr5	havana	CDS	22600453	22600646	gene_id "ENSDARG00000020482"; gene_version "10"; transcript_id "ENSDART00000146287"; transcript_version "3"; exon_number "3"; gene_name "nono"; gene_source "ensembl_havana"; gene_biotype "protein_coding"; transcript_name "nono-202"; transcript_source "havana"; transcript_biotype "protein_coding"; protein_id "ENSDARP00000114380"; protein_version "1"; tag "cds_end_NF"; tag "mRNA_end_NF";	chr5	22633053	22633152
chr5	ensembl_havana	CDS	22614951	22615133	gene_id "ENSDARG00000035610"; gene_version "7"; transcript_id "ENSDART00000051623"; transcript_version "5"; exon_number "2"; gene_name "zgc:113208"; gene_source "ensembl_havana"; gene_biotype "protein_coding"; transcript_name "zgc:113208-201"; transcript_source "ensembl_havana"; transcript_biotype "protein_coding"; protein_id "ENSDARP00000051622"; protein_version "3";	chr5	22633053	22633152
chr5	ensembl_havana	CDS	22614763	22614861	gene_id "ENSDARG00000035610"; gene_version "7"; transcript_id "ENSDART00000051623"; transcript_version "5"; exon_number "3"; gene_name "zgc:113208"; gene_source "ensembl_havana"; gene_biotype "protein_coding"; transcript_name "zgc:113208-201"; transcript_source "ensembl_havana"; transcript_biotype "protein_coding"; protein_id "ENSDARP00000051622"; protein_version "3";	chr5	22633053	22633152
chr5	ensembl_havana	CDS	22610573	22610643	gene_id "ENSDARG00000035610"; gene_version "7"; transcript_id "ENSDART00000051623"; transcript_version "5"; exon_number "4"; gene_name "zgc:113208"; gene_source "ensembl_havana"; gene_biotype "protein_coding"; transcript_name "zgc:113208-201"; transcript_source "ensembl_havana"; transcript_biotype "protein_coding"; protein_id "ENSDARP00000051622"; protein_version "3";	chr5	22633053	22633152
chr5	havana	CDS	22614763	22614861	gene_id "ENSDARG00000035610"; gene_version "7"; transcript_id "ENSDART00000146035"; transcript_version "3"; exon_number "2"; gene_name "zgc:113208"; gene_source "ensembl_havana"; gene_biotype "protein_coding"; transcript_name "zgc:113208-203"; transcript_source "havana"; transcript_biotype "protein_coding"; protein_id "ENSDARP00000116786"; protein_version "1"; tag "cds_start_NF"; tag "mRNA_start_NF";	chr5	22633053	22633152
chr5	havana	CDS	22610573	22610643	gene_id "ENSDARG00000035610"; gene_version "7"; transcript_id "ENSDART00000146035"; transcript_version "3"; exon_number "3"; gene_name "zgc:113208"; gene_source "ensembl_havana"; gene_biotype "protein_coding"; transcript_name "zgc:113208-203"; transcript_source "havana"; transcript_biotype "protein_coding"; protein_id "ENSDARP00000116786"; protein_version "1"; tag "cds_start_NF"; tag "mRNA_start_NF";	chr5	22633053	22633152
chr5	havana	CDS	22614951	22615133	gene_id "ENSDARG00000035610"; gene_version "7"; transcript_id "ENSDART00000138716"; transcript_version "2"; exon_number "3"; gene_name "zgc:113208"; gene_source "ensembl_havana"; gene_biotype "protein_coding"; transcript_name "zgc:113208-202"; transcript_source "havana"; transcript_biotype "protein_coding"; protein_id "ENSDARP00000121176"; protein_version "1"; tag "cds_end_NF"; tag "mRNA_end_NF";	chr5	22633053	22633152
chr5	havana	CDS	22614763	22614861	gene_id "ENSDARG00000035610"; gene_version "7"; transcript_id "ENSDART00000138716"; transcript_version "2"; exon_number "4"; gene_name "zgc:113208"; gene_source "ensembl_havana"; gene_biotype "protein_coding"; transcript_name "zgc:113208-202"; transcript_source "havana"; transcript_biotype "protein_coding"; protein_id "ENSDARP00000121176"; protein_version "1"; tag "cds_end_NF"; tag "mRNA_end_NF";	chr5	22633053	22633152
chr5	havana	CDS	22610573	22610643	gene_id "ENSDARG00000035610"; gene_version "7"; transcript_id "ENSDART00000138716"; transcript_version "2"; exon_number "5"; gene_name "zgc:113208"; gene_source "ensembl_havana"; gene_biotype "protein_coding"; transcript_name "zgc:113208-202"; transcript_source "havana"; transcript_biotype "protein_coding"; protein_id "ENSDARP00000121176"; protein_version "1"; tag "cds_end_NF"; tag "mRNA_end_NF";	chr5	22633053	22633152
chr5	ensembl_havana	CDS	22664967	22665855	gene_id "ENSDARG00000035609"; gene_version "8"; transcript_id "ENSDART00000128781"; transcript_version "3"; exon_number "2"; gene_name "mtnr1c"; gene_source "ensembl_havana"; gene_biotype "protein_coding"; transcript_name "mtnr1c-201"; transcript_source "ensembl_havana"; transcript_biotype "protein_coding"; protein_id "ENSDARP00000106863"; protein_version "2"; tag "cds_end_NF"; tag "mRNA_end_NF";	chr5	22633053	22633152
chr5	ensembl_havana	CDS	22664967	22665855	gene_id "ENSDARG00000035609"; gene_version "8"; transcript_id "ENSDART00000128781"; transcript_version "3"; exon_number "2"; gene_name "mtnr1c"; gene_source "ensembl_havana"; gene_biotype "protein_coding"; transcript_name "mtnr1c-201"; transcript_source "ensembl_havana"; transcript_biotype "protein_coding"; protein_id "ENSDARP00000106863"; protein_version "2"; tag "cds_end_NF"; tag "mRNA_end_NF";	chr5	22713933	22714032
chr5	ensembl_havana	CDS	22683242	22683381	gene_id "ENSDARG00000093945"; gene_version "2"; transcript_id "ENSDART00000142112"; transcript_version "2"; exon_number "3"; gene_name "vma21"; gene_source "ensembl_havana"; gene_biotype "protein_coding"; transcript_name "vma21-201"; transcript_source "ensembl_havana"; transcript_biotype "protein_coding"; protein_id "ENSDARP00000117667"; protein_version "1";	chr5	22713933	22714032
chr5	ensembl	CDS	23068599	23068708	gene_id "ENSDARG00000099449"; gene_version "2"; transcript_id "ENSDART00000171719"; transcript_version "2"; exon_number "18"; gene_name "atrxl"; gene_source "ensembl"; gene_biotype "protein_coding"; transcript_name "atrxl-201"; transcript_source "ensembl"; transcript_biotype "protein_coding"; protein_id "ENSDARP00000137092"; protein_version "1";	chr5	23117784	23117984
chr5	ensembl	CDS	23071427	23071564	gene_id "ENSDARG00000099449"; gene_version "2"; transcript_id "ENSDART00000171719"; transcript_version "2"; exon_number "21"; gene_name "atrxl"; gene_source "ensembl"; gene_biotype "protein_coding"; transcript_name "atrxl-201"; transcript_source "ensembl"; transcript_biotype "protein_coding"; protein_id "ENSDARP00000137092"; protein_version "1";	chr5	23117784	23117984
chr5	ensembl	CDS	23072003	23072178	gene_id "ENSDARG00000099449"; gene_version "2"; transcript_id "ENSDART00000171719"; transcript_version "2"; exon_number "22"; gene_name "atrxl"; gene_source "ensembl"; gene_biotype "protein_coding"; transcript_name "atrxl-201"; transcript_source "ensembl"; transcript_biotype "protein_coding"; protein_id "ENSDARP00000137092"; protein_version "1";	chr5	23117784	23117984
chr5	ensembl	CDS	23073706	23073809	gene_id "ENSDARG00000099449"; gene_version "2"; transcript_id "ENSDART00000171719"; transcript_version "2"; exon_number "24"; gene_name "atrxl"; gene_source "ensembl"; gene_biotype "protein_coding"; transcript_name "atrxl-201"; transcript_source "ensembl"; transcript_biotype "protein_coding"; protein_id "ENSDARP00000137092"; protein_version "1";	chr5	23117784	23117984
chr5	ensembl	CDS	23076163	23076304	gene_id "ENSDARG00000099449"; gene_version "2"; transcript_id "ENSDART00000171719"; transcript_version "2"; exon_number "27"; gene_name "atrxl"; gene_source "ensembl"; gene_biotype "protein_coding"; transcript_name "atrxl-201"; transcript_source "ensembl"; transcript_biotype "protein_coding"; protein_id "ENSDARP00000137092"; protein_version "1";	chr5	23117784	23117984
chr5	ensembl	CDS	23076733	23076841	gene_id "ENSDARG00000099449"; gene_version "2"; transcript_id "ENSDART00000171719"; transcript_version "2"; exon_number "29"; gene_name "atrxl"; gene_source "ensembl"; gene_biotype "protein_coding"; transcript_name "atrxl-201"; transcript_source "ensembl"; transcript_biotype "protein_coding"; protein_id "ENSDARP00000137092"; protein_version "1";	chr5	23117784	23117984
chr5	ensembl	CDS	23086639	23086665	gene_id "ENSDARG00000101039"; gene_version "2"; transcript_id "ENSDART00000159562"; transcript_version "2"; exon_number "2"; gene_name "zdhhc15a"; gene_source "ensembl"; gene_biotype "protein_coding"; transcript_name "zdhhc15a-201"; transcript_source "ensembl"; transcript_biotype "protein_coding"; protein_id "ENSDARP00000131560"; protein_version "1";	chr5	23117784	23117984
chr5	ensembl	CDS	23086770	23086864	gene_id "ENSDARG00000101039"; gene_version "2"; transcript_id "ENSDART00000159562"; transcript_version "2"; exon_number "3"; gene_name "zdhhc15a"; gene_source "ensembl"; gene_biotype "protein_coding"; transcript_name "zdhhc15a-201"; transcript_source "ensembl"; transcript_biotype "protein_coding"; protein_id "ENSDARP00000131560"; protein_version "1";	chr5	23117784	23117984
chr5	ensembl	CDS	23093473	23093542	gene_id "ENSDARG00000101039"; gene_version "2"; transcript_id "ENSDART00000159562"; transcript_version "2"; exon_number "5"; gene_name "zdhhc15a"; gene_source "ensembl"; gene_biotype "protein_coding"; transcript_name "zdhhc15a-201"; transcript_source "ensembl"; transcript_biotype "protein_coding"; protein_id "ENSDARP00000131560"; protein_version "1";	chr5	23117784	23117984
chr5	ensembl	CDS	23100669	23100795	gene_id "ENSDARG00000101039"; gene_version "2"; transcript_id "ENSDART00000159562"; transcript_version "2"; exon_number "9"; gene_name "zdhhc15a"; gene_source "ensembl"; gene_biotype "protein_coding"; transcript_name "zdhhc15a-201"; transcript_source "ensembl"; transcript_biotype "protein_coding"; protein_id "ENSDARP00000131560"; protein_version "1";	chr5	23117784	23117984
chr5	ensembl	CDS	23107336	23107373	gene_id "ENSDARG00000101039"; gene_version "2"; transcript_id "ENSDART00000159562"; transcript_version "2"; exon_number "11"; gene_name "zdhhc15a"; gene_source "ensembl"; gene_biotype "protein_coding"; transcript_name "zdhhc15a-201"; transcript_source "ensembl"; transcript_biotype "protein_coding"; protein_id "ENSDARP00000131560"; protein_version "1";	chr5	23117784	23117984
chr5	ensembl_havana	CDS	23113030	23113092	gene_id "ENSDARG00000035549"; gene_version "6"; transcript_id "ENSDART00000051529"; transcript_version "6"; exon_number "4"; gene_name "uprt"; gene_source "ensembl_havana"; gene_biotype "protein_coding"; transcript_name "uprt-201"; transcript_source "ensembl_havana"; transcript_biotype "protein_coding"; protein_id "ENSDARP00000051528"; protein_version "5";	chr5	23117784	23117984
chr5	ensembl_havana	CDS	23110169	23110330	gene_id "ENSDARG00000035549"; gene_version "6"; transcript_id "ENSDART00000051529"; transcript_version "6"; exon_number "5"; gene_name "uprt"; gene_source "ensembl_havana"; gene_biotype "protein_coding"; transcript_name "uprt-201"; transcript_source "ensembl_havana"; transcript_biotype "protein_coding"; protein_id "ENSDARP00000051528"; protein_version "5";	chr5	23117784	23117984
chr5	ensembl_havana	CDS	23109571	23109669	gene_id "ENSDARG00000035549"; gene_version "6"; transcript_id "ENSDART00000051529"; transcript_version "6"; exon_number "6"; gene_name "uprt"; gene_source "ensembl_havana"; gene_biotype "protein_coding"; transcript_name "uprt-201"; transcript_source "ensembl_havana"; transcript_biotype "protein_coding"; protein_id "ENSDARP00000051528"; protein_version "5";	chr5	23117784	23117984
chr5	ensembl_havana	CDS	23108066	23108169	gene_id "ENSDARG00000035549"; gene_version "6"; transcript_id "ENSDART00000051529"; transcript_version "6"; exon_number "7"; gene_name "uprt"; gene_source "ensembl_havana"; gene_biotype "protein_coding"; transcript_name "uprt-201"; transcript_source "ensembl_havana"; transcript_biotype "protein_coding"; protein_id "ENSDARP00000051528"; protein_version "5";	chr5	23117784	23117984
chr5	havana	CDS	23125821	23129395	gene_id "ENSDARG00000089271"; gene_version "4"; transcript_id "ENSDART00000149893"; transcript_version "2"; exon_number "3"; gene_name "nexmifa"; gene_source "havana"; gene_biotype "protein_coding"; transcript_name "nexmifa-201"; transcript_source "havana"; transcript_biotype "protein_coding"; protein_id "ENSDARP00000124065"; protein_version "1";	chr5	23117784	23117984
chr5	havana	CDS	23161264	23161643	gene_id "ENSDARG00000092060"; gene_version "4"; transcript_id "ENSDART00000125638"; transcript_version "5"; exon_number "9"; gene_name "tbx5b"; gene_source "ensembl_havana"; gene_biotype "protein_coding"; transcript_name "tbx5b-201"; transcript_source "havana"; transcript_biotype "protein_coding"; protein_id "ENSDARP00000107718"; protein_version "3";	chr5	23117784	23117984
chr5	ensembl	CDS	23161264	23161643	gene_id "ENSDARG00000092060"; gene_version "4"; transcript_id "ENSDART00000166783"; transcript_version "2"; exon_number "8"; gene_name "tbx5b"; gene_source "ensembl_havana"; gene_biotype "protein_coding"; transcript_name "tbx5b-202"; transcript_source "ensembl"; transcript_biotype "protein_coding"; protein_id "ENSDARP00000132001"; protein_version "1";	chr5	23117784	23117984
chr5	ensembl	CDS	23479951	23480173	gene_id "ENSDARG00000092464"; gene_version "3"; transcript_id "ENSDART00000170293"; transcript_version "2"; exon_number "2"; gene_name "si:dkeyp-20g2.1"; gene_source "ensembl_havana"; gene_biotype "protein_coding"; transcript_name "si:dkeyp-20g2.1-202"; transcript_source "ensembl"; transcript_biotype "protein_coding"; protein_id "ENSDARP00000135145"; protein_version "1";	chr5	23523356	23523455
chr5	havana	CDS	23479951	23480173	gene_id "ENSDARG00000094279"; gene_version "2"; transcript_id "ENSDART00000134069"; transcript_version "2"; exon_number "2"; gene_name "si:dkeyp-20g2.3"; gene_source "havana"; gene_biotype "protein_coding"; transcript_name "si:dkeyp-20g2.3-202"; transcript_source "havana"; transcript_biotype "protein_coding"; protein_id "ENSDARP00000119581"; protein_version "1"; tag "cds_end_NF"; tag "mRNA_end_NF";	chr5	23523356	23523455
chr5	ensembl_havana	CDS	23513088	23513164	gene_id "ENSDARG00000011783"; gene_version "11"; transcript_id "ENSDART00000137655"; transcript_version "2"; exon_number "6"; gene_name "stag2a"; gene_source "ensembl_havana"; gene_biotype "protein_coding"; transcript_name "stag2a-201"; transcript_source "ensembl_havana"; transcript_biotype "protein_coding"; protein_id "ENSDARP00000112624"; protein_version "1";	chr5	23523356	23523455
chr5	ensembl_havana	CDS	23509255	23509406	gene_id "ENSDARG00000011783"; gene_version "11"; transcript_id "ENSDART00000137655"; transcript_version "2"; exon_number "8"; gene_name "stag2a"; gene_source "ensembl_havana"; gene_biotype "protein_coding"; transcript_name "stag2a-201"; transcript_source "ensembl_havana"; transcript_biotype "protein_coding"; protein_id "ENSDARP00000112624"; protein_version "1";	chr5	23523356	23523455
chr5	ensembl_havana	CDS	23504161	23504264	gene_id "ENSDARG00000011783"; gene_version "11"; transcript_id "ENSDART00000137655"; transcript_version "2"; exon_number "16"; gene_name "stag2a"; gene_source "ensembl_havana"; gene_biotype "protein_coding"; transcript_name "stag2a-201"; transcript_source "ensembl_havana"; transcript_biotype "protein_coding"; protein_id "ENSDARP00000112624"; protein_version "1";	chr5	23523356	23523455
chr5	ensembl_havana	CDS	23498965	23499092	gene_id "ENSDARG00000011783"; gene_version "11"; transcript_id "ENSDART00000137655"; transcript_version "2"; exon_number "25"; gene_name "stag2a"; gene_source "ensembl_havana"; gene_biotype "protein_coding"; transcript_name "stag2a-201"; transcript_source "ensembl_havana"; transcript_biotype "protein_coding"; protein_id "ENSDARP00000112624"; protein_version "1";	chr5	23523356	23523455
chr5	ensembl_havana	CDS	23493963	23494182	gene_id "ENSDARG00000011783"; gene_version "11"; transcript_id "ENSDART00000137655"; transcript_version "2"; exon_number "30"; gene_name "stag2a"; gene_source "ensembl_havana"; gene_biotype "protein_coding"; transcript_name "stag2a-201"; transcript_source "ensembl_havana"; transcript_biotype "protein_coding"; protein_id "ENSDARP00000112624"; protein_version "1";	chr5	23523356	23523455
chr5	ensembl_havana	CDS	23567358	23567467	gene_id "ENSDARG00000010752"; gene_version "8"; transcript_id "ENSDART00000002453"; transcript_version "8"; exon_number "4"; gene_name "acsl4b"; gene_source "ensembl_havana"; gene_biotype "protein_coding"; transcript_name "acsl4b-201"; transcript_source "ensembl_havana"; transcript_biotype "protein_coding"; protein_id "ENSDARP00000015290"; protein_version "7";	chr5	23523356	23523455
chr5	ensembl_havana	CDS	23566889	23567039	gene_id "ENSDARG00000010752"; gene_version "8"; transcript_id "ENSDART00000002453"; transcript_version "8"; exon_number "6"; gene_name "acsl4b"; gene_source "ensembl_havana"; gene_biotype "protein_coding"; transcript_name "acsl4b-201"; transcript_source "ensembl_havana"; transcript_biotype "protein_coding"; protein_id "ENSDARP00000015290"; protein_version "7";	chr5	23523356	23523455
chr5	ensembl_havana	CDS	23527449	23527523	gene_id "ENSDARG00000010752"; gene_version "8"; transcript_id "ENSDART00000002453"; transcript_version "8"; exon_number "11"; gene_name "acsl4b"; gene_source "ensembl_havana"; gene_biotype "protein_coding"; transcript_name "acsl4b-201"; transcript_source "ensembl_havana"; transcript_biotype "protein_coding"; protein_id "ENSDARP00000015290"; protein_version "7";	chr5	23523356	23523455
chr5	ensembl_havana	CDS	23523385	23523579	gene_id "ENSDARG00000010752"; gene_version "8"; transcript_id "ENSDART00000002453"; transcript_version "8"; exon_number "12"; gene_name "acsl4b"; gene_source "ensembl_havana"; gene_biotype "protein_coding"; transcript_name "acsl4b-201"; transcript_source "ensembl_havana"; transcript_biotype "protein_coding"; protein_id "ENSDARP00000015290"; protein_version "7";	chr5	23523356	23523455
chr5	ensembl_havana	CDS	23523180	23523294	gene_id "ENSDARG00000010752"; gene_version "8"; transcript_id "ENSDART00000002453"; transcript_version "8"; exon_number "13"; gene_name "acsl4b"; gene_source "ensembl_havana"; gene_biotype "protein_coding"; transcript_name "acsl4b-201"; transcript_source "ensembl_havana"; transcript_biotype "protein_coding"; protein_id "ENSDARP00000015290"; protein_version "7";	chr5	23523356	23523455
chr5	ensembl_havana	CDS	23519630	23519784	gene_id "ENSDARG00000010752"; gene_version "8"; transcript_id "ENSDART00000002453"; transcript_version "8"; exon_number "15"; gene_name "acsl4b"; gene_source "ensembl_havana"; gene_biotype "protein_coding"; transcript_name "acsl4b-201"; transcript_source "ensembl_havana"; transcript_biotype "protein_coding"; protein_id "ENSDARP00000015290"; protein_version "7";	chr5	23523356	23523455
chr5	ensembl_havana	CDS	24091235	24091347	gene_id "ENSDARG00000035559"; gene_version "7"; transcript_id "ENSDART00000135934"; transcript_version "3"; exon_number "6"; gene_name "tp53"; gene_source "ensembl_havana"; gene_biotype "protein_coding"; transcript_name "tp53-203"; transcript_source "ensembl_havana"; transcript_biotype "protein_coding"; protein_id "ENSDARP00000116736"; protein_version "1";	chr5	24124662	24124761
chr5	ensembl_havana	CDS	24093785	24093867	gene_id "ENSDARG00000035559"; gene_version "7"; transcript_id "ENSDART00000135934"; transcript_version "3"; exon_number "9"; gene_name "tp53"; gene_source "ensembl_havana"; gene_biotype "protein_coding"; transcript_name "tp53-203"; transcript_source "ensembl_havana"; transcript_biotype "protein_coding"; protein_id "ENSDARP00000116736"; protein_version "1";	chr5	24124662	24124761
chr5	ensembl	CDS	24091235	24091347	gene_id "ENSDARG00000035559"; gene_version "7"; transcript_id "ENSDART00000051549"; transcript_version "5"; exon_number "6"; gene_name "tp53"; gene_source "ensembl_havana"; gene_biotype "protein_coding"; transcript_name "tp53-201"; transcript_source "ensembl"; transcript_biotype "protein_coding"; protein_id "ENSDARP00000051548"; protein_version "3";	chr5	24124662	24124761
chr5	ensembl	CDS	24093773	24093867	gene_id "ENSDARG00000035559"; gene_version "7"; transcript_id "ENSDART00000051549"; transcript_version "5"; exon_number "9"; gene_name "tp53"; gene_source "ensembl_havana"; gene_biotype "protein_coding"; transcript_name "tp53-201"; transcript_source "ensembl"; transcript_biotype "protein_coding"; protein_id "ENSDARP00000051548"; protein_version "3";	chr5	24124662	24124761
chr5	ensembl	CDS	24091235	24091347	gene_id "ENSDARG00000035559"; gene_version "7"; transcript_id "ENSDART00000177458"; transcript_version "2"; exon_number "6"; gene_name "tp53"; gene_source "ensembl_havana"; gene_biotype "protein_coding"; transcript_name "tp53-206"; transcript_source "ensembl"; transcript_biotype "protein_coding"; protein_id "ENSDARP00000144168"; protein_version "2";	chr5	24124662	24124761
chr5	ensembl	CDS	24093773	24093867	gene_id "ENSDARG00000035559"; gene_version "7"; transcript_id "ENSDART00000177458"; transcript_version "2"; exon_number "9"; gene_name "tp53"; gene_source "ensembl_havana"; gene_biotype "protein_coding"; transcript_name "tp53-206"; transcript_source "ensembl"; transcript_biotype "protein_coding"; protein_id "ENSDARP00000144168"; protein_version "2";	chr5	24124662	24124761
chr5	ensembl	CDS	24091235	24091347	gene_id "ENSDARG00000035559"; gene_version "7"; transcript_id "ENSDART00000183644"; transcript_version "1"; exon_number "5"; gene_name "tp53"; gene_source "ensembl_havana"; gene_biotype "protein_coding"; transcript_name "tp53-207"; transcript_source "ensembl"; transcript_biotype "protein_coding"; protein_id "ENSDARP00000152377"; protein_version "1";	chr5	24124662	24124761
chr5	ensembl	CDS	24091235	24091347	gene_id "ENSDARG00000035559"; gene_version "7"; transcript_id "ENSDART00000183748"; transcript_version "1"; exon_number "3"; gene_name "tp53"; gene_source "ensembl_havana"; gene_biotype "protein_coding"; transcript_name "tp53-208"; transcript_source "ensembl"; transcript_biotype "protein_coding"; protein_id "ENSDARP00000151125"; protein_version "1";	chr5	24124662	24124761
chr5	ensembl	CDS	24093773	24093867	gene_id "ENSDARG00000035559"; gene_version "7"; transcript_id "ENSDART00000183748"; transcript_version "1"; exon_number "6"; gene_name "tp53"; gene_source "ensembl_havana"; gene_biotype "protein_coding"; transcript_name "tp53-208"; transcript_source "ensembl"; transcript_biotype "protein_coding"; protein_id "ENSDARP00000151125"; protein_version "1";	chr5	24124662	24124761
chr5	havana	CDS	24112087	24112175	gene_id "ENSDARG00000092931"; gene_version "2"; transcript_id "ENSDART00000131595"; transcript_version "2"; exon_number "1"; gene_name "si:ch211-114c12.5"; gene_source "havana"; gene_biotype "protein_coding"; transcript_name "si:ch211-114c12.5-201"; transcript_source "havana"; transcript_biotype "protein_coding"; protein_id "ENSDARP00000116272"; protein_version "1"; tag "cds_start_NF"; tag "mRNA_start_NF";	chr5	24124662	24124761
chr5	havana	CDS	24110284	24110408	gene_id "ENSDARG00000092931"; gene_version "2"; transcript_id "ENSDART00000131595"; transcript_version "2"; exon_number "3"; gene_name "si:ch211-114c12.5"; gene_source "havana"; gene_biotype "protein_coding"; transcript_name "si:ch211-114c12.5-201"; transcript_source "havana"; transcript_biotype "protein_coding"; protein_id "ENSDARP00000116272"; protein_version "1"; tag "cds_start_NF"; tag "mRNA_start_NF";	chr5	24124662	24124761
chr5	havana	CDS	24103271	24103297	gene_id "ENSDARG00000092931"; gene_version "2"; transcript_id "ENSDART00000131595"; transcript_version "2"; exon_number "9"; gene_name "si:ch211-114c12.5"; gene_source "havana"; gene_biotype "protein_coding"; transcript_name "si:ch211-114c12.5-201"; transcript_source "havana"; transcript_biotype "protein_coding"; protein_id "ENSDARP00000116272"; protein_version "1"; tag "cds_start_NF"; tag "mRNA_start_NF";	chr5	24124662	24124761
chr5	havana	CDS	24103141	24103167	gene_id "ENSDARG00000092931"; gene_version "2"; transcript_id "ENSDART00000131595"; transcript_version "2"; exon_number "10"; gene_name "si:ch211-114c12.5"; gene_source "havana"; gene_biotype "protein_coding"; transcript_name "si:ch211-114c12.5-201"; transcript_source "havana"; transcript_biotype "protein_coding"; protein_id "ENSDARP00000116272"; protein_version "1"; tag "cds_start_NF"; tag "mRNA_start_NF";	chr5	24124662	24124761
chr5	havana	CDS	24102502	24103040	gene_id "ENSDARG00000092931"; gene_version "2"; transcript_id "ENSDART00000131595"; transcript_version "2"; exon_number "11"; gene_name "si:ch211-114c12.5"; gene_source "havana"; gene_biotype "protein_coding"; transcript_name "si:ch211-114c12.5-201"; transcript_source "havana"; transcript_biotype "protein_coding"; protein_id "ENSDARP00000116272"; protein_version "1"; tag "cds_start_NF"; tag "mRNA_start_NF";	chr5	24124662	24124761
chr5	ensembl	CDS	24123665	24123819	gene_id "ENSDARG00000035560"; gene_version "8"; transcript_id "ENSDART00000154313"; transcript_version "4"; exon_number "3"; gene_name "capga"; gene_source "ensembl_havana"; gene_biotype "protein_coding"; transcript_name "capga-202"; transcript_source "ensembl"; transcript_biotype "protein_coding"; protein_id "ENSDARP00000128575"; protein_version "2";	chr5	24124662	24124761
chr5	ensembl	CDS	24117048	24117139	gene_id "ENSDARG00000035560"; gene_version "8"; transcript_id "ENSDART00000154313"; transcript_version "4"; exon_number "8"; gene_name "capga"; gene_source "ensembl_havana"; gene_biotype "protein_coding"; transcript_name "capga-202"; transcript_source "ensembl"; transcript_biotype "protein_coding"; protein_id "ENSDARP00000128575"; protein_version "2";	chr5	24124662	24124761
chr5	ensembl	CDS	24123665	24123819	gene_id "ENSDARG00000035560"; gene_version "8"; transcript_id "ENSDART00000182700"; transcript_version "1"; exon_number "3"; gene_name "capga"; gene_source "ensembl_havana"; gene_biotype "protein_coding"; transcript_name "capga-203"; transcript_source "ensembl"; transcript_biotype "protein_coding"; protein_id "ENSDARP00000147349"; protein_version "1";	chr5	24124662	24124761
chr5	ensembl	CDS	24117048	24117139	gene_id "ENSDARG00000035560"; gene_version "8"; transcript_id "ENSDART00000182700"; transcript_version "1"; exon_number "8"; gene_name "capga"; gene_source "ensembl_havana"; gene_biotype "protein_coding"; transcript_name "capga-203"; transcript_source "ensembl"; transcript_biotype "protein_coding"; protein_id "ENSDARP00000147349"; protein_version "1";	chr5	24124662	24124761
chr5	havana	CDS	24123665	24123819	gene_id "ENSDARG00000035560"; gene_version "8"; transcript_id "ENSDART00000051550"; transcript_version "5"; exon_number "2"; gene_name "capga"; gene_source "ensembl_havana"; gene_biotype "protein_coding"; transcript_name "capga-201"; transcript_source "havana"; transcript_biotype "protein_coding"; protein_id "ENSDARP00000051549"; protein_version "4"; tag "cds_start_NF"; tag "mRNA_start_NF";	chr5	24124662	24124761
chr5	havana	CDS	24117048	24117139	gene_id "ENSDARG00000035560"; gene_version "8"; transcript_id "ENSDART00000051550"; transcript_version "5"; exon_number "7"; gene_name "capga"; gene_source "ensembl_havana"; gene_biotype "protein_coding"; transcript_name "capga-201"; transcript_source "havana"; transcript_biotype "protein_coding"; protein_id "ENSDARP00000051549"; protein_version "4"; tag "cds_start_NF"; tag "mRNA_start_NF";	chr5	24124662	24124761
chr5	ensembl_havana	CDS	24134110	24134203	gene_id "ENSDARG00000028542"; gene_version "6"; transcript_id "ENSDART00000029719"; transcript_version "6"; exon_number "6"; gene_name "si:ch211-114c12.2"; gene_source "ensembl_havana"; gene_biotype "protein_coding"; transcript_name "si:ch211-114c12.2-201"; transcript_source "ensembl_havana"; transcript_biotype "protein_coding"; protein_id "ENSDARP00000032320"; protein_version "4";	chr5	24124662	24124761
chr5	havana	CDS	24147456	24147593	gene_id "ENSDARG00000057855"; gene_version "5"; transcript_id "ENSDART00000147007"; transcript_version "3"; exon_number "6"; gene_name "mrps31"; gene_source "ensembl_havana"; gene_biotype "protein_coding"; transcript_name "mrps31-202"; transcript_source "havana"; transcript_biotype "protein_coding"; protein_id "ENSDARP00000119188"; protein_version "1";	chr5	24124662	24124761
chr5	havana	CDS	24147456	24147593	gene_id "ENSDARG00000057855"; gene_version "5"; transcript_id "ENSDART00000147007"; transcript_version "3"; exon_number "6"; gene_name "mrps31"; gene_source "ensembl_havana"; gene_biotype "protein_coding"; transcript_name "mrps31-202"; transcript_source "havana"; transcript_biotype "protein_coding"; protein_id "ENSDARP00000119188"; protein_version "1";	chr5	24186064	24186163
chr5	havana	CDS	24138781	24139001	gene_id "ENSDARG00000057855"; gene_version "5"; transcript_id "ENSDART00000147007"; transcript_version "3"; exon_number "7"; gene_name "mrps31"; gene_source "ensembl_havana"; gene_biotype "protein_coding"; transcript_name "mrps31-202"; transcript_source "havana"; transcript_biotype "protein_coding"; protein_id "ENSDARP00000119188"; protein_version "1";	chr5	24124662	24124761
chr5	havana	CDS	24138781	24139001	gene_id "ENSDARG00000057855"; gene_version "5"; transcript_id "ENSDART00000147007"; transcript_version "3"; exon_number "7"; gene_name "mrps31"; gene_source "ensembl_havana"; gene_biotype "protein_coding"; transcript_name "mrps31-202"; transcript_source "havana"; transcript_biotype "protein_coding"; protein_id "ENSDARP00000119188"; protein_version "1";	chr5	24186064	24186163
chr5	ensembl	CDS	24147456	24147593	gene_id "ENSDARG00000057855"; gene_version "5"; transcript_id "ENSDART00000080609"; transcript_version "3"; exon_number "6"; gene_name "mrps31"; gene_source "ensembl_havana"; gene_biotype "protein_coding"; transcript_name "mrps31-201"; transcript_source "ensembl"; transcript_biotype "protein_coding"; protein_id "ENSDARP00000075056"; protein_version "2";	chr5	24124662	24124761
chr5	ensembl	CDS	24147456	24147593	gene_id "ENSDARG00000057855"; gene_version "5"; transcript_id "ENSDART00000080609"; transcript_version "3"; exon_number "6"; gene_name "mrps31"; gene_source "ensembl_havana"; gene_biotype "protein_coding"; transcript_name "mrps31-201"; transcript_source "ensembl"; transcript_biotype "protein_coding"; protein_id "ENSDARP00000075056"; protein_version "2";	chr5	24186064	24186163
chr5	ensembl	CDS	24138781	24139001	gene_id "ENSDARG00000057855"; gene_version "5"; transcript_id "ENSDART00000080609"; transcript_version "3"; exon_number "7"; gene_name "mrps31"; gene_source "ensembl_havana"; gene_biotype "protein_coding"; transcript_name "mrps31-201"; transcript_source "ensembl"; transcript_biotype "protein_coding"; protein_id "ENSDARP00000075056"; protein_version "2";	chr5	24124662	24124761
chr5	ensembl	CDS	24138781	24139001	gene_id "ENSDARG00000057855"; gene_version "5"; transcript_id "ENSDART00000080609"; transcript_version "3"; exon_number "7"; gene_name "mrps31"; gene_source "ensembl_havana"; gene_biotype "protein_coding"; transcript_name "mrps31-201"; transcript_source "ensembl"; transcript_biotype "protein_coding"; protein_id "ENSDARP00000075056"; protein_version "2";	chr5	24186064	24186163
chr5	ensembl_havana	CDS	24156884	24157157	gene_id "ENSDARG00000062271"; gene_version "7"; transcript_id "ENSDART00000136570"; transcript_version "3"; exon_number "2"; gene_name "slc25a15b"; gene_source "ensembl_havana"; gene_biotype "protein_coding"; transcript_name "slc25a15b-201"; transcript_source "ensembl_havana"; transcript_biotype "protein_coding"; protein_id "ENSDARP00000115848"; protein_version "2";	chr5	24124662	24124761
chr5	ensembl_havana	CDS	24156884	24157157	gene_id "ENSDARG00000062271"; gene_version "7"; transcript_id "ENSDART00000136570"; transcript_version "3"; exon_number "2"; gene_name "slc25a15b"; gene_source "ensembl_havana"; gene_biotype "protein_coding"; transcript_name "slc25a15b-201"; transcript_source "ensembl_havana"; transcript_biotype "protein_coding"; protein_id "ENSDARP00000115848"; protein_version "2";	chr5	24186064	24186163
chr5	ensembl_havana	CDS	24156884	24157157	gene_id "ENSDARG00000062271"; gene_version "7"; transcript_id "ENSDART00000136570"; transcript_version "3"; exon_number "2"; gene_name "slc25a15b"; gene_source "ensembl_havana"; gene_biotype "protein_coding"; transcript_name "slc25a15b-201"; transcript_source "ensembl_havana"; transcript_biotype "protein_coding"; protein_id "ENSDARP00000115848"; protein_version "2";	chr5	24200903	24201002
chr5	ensembl_havana	CDS	24161869	24162027	gene_id "ENSDARG00000062271"; gene_version "7"; transcript_id "ENSDART00000136570"; transcript_version "3"; exon_number "5"; gene_name "slc25a15b"; gene_source "ensembl_havana"; gene_biotype "protein_coding"; transcript_name "slc25a15b-201"; transcript_source "ensembl_havana"; transcript_biotype "protein_coding"; protein_id "ENSDARP00000115848"; protein_version "2";	chr5	24124662	24124761
chr5	ensembl_havana	CDS	24161869	24162027	gene_id "ENSDARG00000062271"; gene_version "7"; transcript_id "ENSDART00000136570"; transcript_version "3"; exon_number "5"; gene_name "slc25a15b"; gene_source "ensembl_havana"; gene_biotype "protein_coding"; transcript_name "slc25a15b-201"; transcript_source "ensembl_havana"; transcript_biotype "protein_coding"; protein_id "ENSDARP00000115848"; protein_version "2";	chr5	24186064	24186163
chr5	ensembl_havana	CDS	24161869	24162027	gene_id "ENSDARG00000062271"; gene_version "7"; transcript_id "ENSDART00000136570"; transcript_version "3"; exon_number "5"; gene_name "slc25a15b"; gene_source "ensembl_havana"; gene_biotype "protein_coding"; transcript_name "slc25a15b-201"; transcript_source "ensembl_havana"; transcript_biotype "protein_coding"; protein_id "ENSDARP00000115848"; protein_version "2";	chr5	24200903	24201002
chr5	ensembl_havana	CDS	24162115	24162233	gene_id "ENSDARG00000062271"; gene_version "7"; transcript_id "ENSDART00000136570"; transcript_version "3"; exon_number "6"; gene_name "slc25a15b"; gene_source "ensembl_havana"; gene_biotype "protein_coding"; transcript_name "slc25a15b-201"; transcript_source "ensembl_havana"; transcript_biotype "protein_coding"; protein_id "ENSDARP00000115848"; protein_version "2";	chr5	24124662	24124761
chr5	ensembl_havana	CDS	24162115	24162233	gene_id "ENSDARG00000062271"; gene_version "7"; transcript_id "ENSDART00000136570"; transcript_version "3"; exon_number "6"; gene_name "slc25a15b"; gene_source "ensembl_havana"; gene_biotype "protein_coding"; transcript_name "slc25a15b-201"; transcript_source "ensembl_havana"; transcript_biotype "protein_coding"; protein_id "ENSDARP00000115848"; protein_version "2";	chr5	24186064	24186163
chr5	ensembl_havana	CDS	24162115	24162233	gene_id "ENSDARG00000062271"; gene_version "7"; transcript_id "ENSDART00000136570"; transcript_version "3"; exon_number "6"; gene_name "slc25a15b"; gene_source "ensembl_havana"; gene_biotype "protein_coding"; transcript_name "slc25a15b-201"; transcript_source "ensembl_havana"; transcript_biotype "protein_coding"; protein_id "ENSDARP00000115848"; protein_version "2";	chr5	24200903	24201002
chr5	ensembl_havana	CDS	24179763	24179828	gene_id "ENSDARG00000035562"; gene_version "4"; transcript_id "ENSDART00000051552"; transcript_version "4"; exon_number "2"; gene_name "mpdu1a"; gene_source "ensembl_havana"; gene_biotype "protein_coding"; transcript_name "mpdu1a-201"; transcript_source "ensembl_havana"; transcript_biotype "protein_coding"; protein_id "ENSDARP00000051551"; protein_version "3";	chr5	24186064	24186163
chr5	ensembl_havana	CDS	24179763	24179828	gene_id "ENSDARG00000035562"; gene_version "4"; transcript_id "ENSDART00000051552"; transcript_version "4"; exon_number "2"; gene_name "mpdu1a"; gene_source "ensembl_havana"; gene_biotype "protein_coding"; transcript_name "mpdu1a-201"; transcript_source "ensembl_havana"; transcript_biotype "protein_coding"; protein_id "ENSDARP00000051551"; protein_version "3";	chr5	24200903	24201002
chr5	ensembl_havana	CDS	24179763	24179828	gene_id "ENSDARG00000035562"; gene_version "4"; transcript_id "ENSDART00000051552"; transcript_version "4"; exon_number "2"; gene_name "mpdu1a"; gene_source "ensembl_havana"; gene_biotype "protein_coding"; transcript_name "mpdu1a-201"; transcript_source "ensembl_havana"; transcript_biotype "protein_coding"; protein_id "ENSDARP00000051551"; protein_version "3";	chr5	24213252	24213351
chr5	ensembl_havana	CDS	24179763	24179828	gene_id "ENSDARG00000035562"; gene_version "4"; transcript_id "ENSDART00000051552"; transcript_version "4"; exon_number "2"; gene_name "mpdu1a"; gene_source "ensembl_havana"; gene_biotype "protein_coding"; transcript_name "mpdu1a-201"; transcript_source "ensembl_havana"; transcript_biotype "protein_coding"; protein_id "ENSDARP00000051551"; protein_version "3";	chr5	24218122	24218221
chr5	ensembl_havana	CDS	24180253	24180385	gene_id "ENSDARG00000035562"; gene_version "4"; transcript_id "ENSDART00000051552"; transcript_version "4"; exon_number "3"; gene_name "mpdu1a"; gene_source "ensembl_havana"; gene_biotype "protein_coding"; transcript_name "mpdu1a-201"; transcript_source "ensembl_havana"; transcript_biotype "protein_coding"; protein_id "ENSDARP00000051551"; protein_version "3";	chr5	24186064	24186163
chr5	ensembl_havana	CDS	24180253	24180385	gene_id "ENSDARG00000035562"; gene_version "4"; transcript_id "ENSDART00000051552"; transcript_version "4"; exon_number "3"; gene_name "mpdu1a"; gene_source "ensembl_havana"; gene_biotype "protein_coding"; transcript_name "mpdu1a-201"; transcript_source "ensembl_havana"; transcript_biotype "protein_coding"; protein_id "ENSDARP00000051551"; protein_version "3";	chr5	24200903	24201002
chr5	ensembl_havana	CDS	24180253	24180385	gene_id "ENSDARG00000035562"; gene_version "4"; transcript_id "ENSDART00000051552"; transcript_version "4"; exon_number "3"; gene_name "mpdu1a"; gene_source "ensembl_havana"; gene_biotype "protein_coding"; transcript_name "mpdu1a-201"; transcript_source "ensembl_havana"; transcript_biotype "protein_coding"; protein_id "ENSDARP00000051551"; protein_version "3";	chr5	24213252	24213351
chr5	ensembl_havana	CDS	24180253	24180385	gene_id "ENSDARG00000035562"; gene_version "4"; transcript_id "ENSDART00000051552"; transcript_version "4"; exon_number "3"; gene_name "mpdu1a"; gene_source "ensembl_havana"; gene_biotype "protein_coding"; transcript_name "mpdu1a-201"; transcript_source "ensembl_havana"; transcript_biotype "protein_coding"; protein_id "ENSDARP00000051551"; protein_version "3";	chr5	24218122	24218221
chr5	ensembl_havana	CDS	24181426	24181544	gene_id "ENSDARG00000035562"; gene_version "4"; transcript_id "ENSDART00000051552"; transcript_version "4"; exon_number "5"; gene_name "mpdu1a"; gene_source "ensembl_havana"; gene_biotype "protein_coding"; transcript_name "mpdu1a-201"; transcript_source "ensembl_havana"; transcript_biotype "protein_coding"; protein_id "ENSDARP00000051551"; protein_version "3";	chr5	24186064	24186163
chr5	ensembl_havana	CDS	24181426	24181544	gene_id "ENSDARG00000035562"; gene_version "4"; transcript_id "ENSDART00000051552"; transcript_version "4"; exon_number "5"; gene_name "mpdu1a"; gene_source "ensembl_havana"; gene_biotype "protein_coding"; transcript_name "mpdu1a-201"; transcript_source "ensembl_havana"; transcript_biotype "protein_coding"; protein_id "ENSDARP00000051551"; protein_version "3";	chr5	24200903	24201002
chr5	ensembl_havana	CDS	24181426	24181544	gene_id "ENSDARG00000035562"; gene_version "4"; transcript_id "ENSDART00000051552"; transcript_version "4"; exon_number "5"; gene_name "mpdu1a"; gene_source "ensembl_havana"; gene_biotype "protein_coding"; transcript_name "mpdu1a-201"; transcript_source "ensembl_havana"; transcript_biotype "protein_coding"; protein_id "ENSDARP00000051551"; protein_version "3";	chr5	24213252	24213351
chr5	ensembl_havana	CDS	24181426	24181544	gene_id "ENSDARG00000035562"; gene_version "4"; transcript_id "ENSDART00000051552"; transcript_version "4"; exon_number "5"; gene_name "mpdu1a"; gene_source "ensembl_havana"; gene_biotype "protein_coding"; transcript_name "mpdu1a-201"; transcript_source "ensembl_havana"; transcript_biotype "protein_coding"; protein_id "ENSDARP00000051551"; protein_version "3";	chr5	24218122	24218221
chr5	ensembl_havana	CDS	24217924	24218063	gene_id "ENSDARG00000003032"; gene_version "6"; transcript_id "ENSDART00000011878"; transcript_version "6"; exon_number "4"; gene_name "eif4a1b"; gene_source "ensembl_havana"; gene_biotype "protein_coding"; transcript_name "eif4a1b-201"; transcript_source "ensembl_havana"; transcript_biotype "protein_coding"; protein_id "ENSDARP00000018923"; protein_version "5";	chr5	24186064	24186163
chr5	ensembl_havana	CDS	24217924	24218063	gene_id "ENSDARG00000003032"; gene_version "6"; transcript_id "ENSDART00000011878"; transcript_version "6"; exon_number "4"; gene_name "eif4a1b"; gene_source "ensembl_havana"; gene_biotype "protein_coding"; transcript_name "eif4a1b-201"; transcript_source "ensembl_havana"; transcript_biotype "protein_coding"; protein_id "ENSDARP00000018923"; protein_version "5";	chr5	24200903	24201002
chr5	ensembl_havana	CDS	24217924	24218063	gene_id "ENSDARG00000003032"; gene_version "6"; transcript_id "ENSDART00000011878"; transcript_version "6"; exon_number "4"; gene_name "eif4a1b"; gene_source "ensembl_havana"; gene_biotype "protein_coding"; transcript_name "eif4a1b-201"; transcript_source "ensembl_havana"; transcript_biotype "protein_coding"; protein_id "ENSDARP00000018923"; protein_version "5";	chr5	24213252	24213351
chr5	ensembl_havana	CDS	24217924	24218063	gene_id "ENSDARG00000003032"; gene_version "6"; transcript_id "ENSDART00000011878"; transcript_version "6"; exon_number "4"; gene_name "eif4a1b"; gene_source "ensembl_havana"; gene_biotype "protein_coding"; transcript_name "eif4a1b-201"; transcript_source "ensembl_havana"; transcript_biotype "protein_coding"; protein_id "ENSDARP00000018923"; protein_version "5";	chr5	24218122	24218221
chr5	ensembl_havana	CDS	24214992	24215101	gene_id "ENSDARG00000003032"; gene_version "6"; transcript_id "ENSDART00000011878"; transcript_version "6"; exon_number "6"; gene_name "eif4a1b"; gene_source "ensembl_havana"; gene_biotype "protein_coding"; transcript_name "eif4a1b-201"; transcript_source "ensembl_havana"; transcript_biotype "protein_coding"; protein_id "ENSDARP00000018923"; protein_version "5";	chr5	24186064	24186163
chr5	ensembl_havana	CDS	24214992	24215101	gene_id "ENSDARG00000003032"; gene_version "6"; transcript_id "ENSDART00000011878"; transcript_version "6"; exon_number "6"; gene_name "eif4a1b"; gene_source "ensembl_havana"; gene_biotype "protein_coding"; transcript_name "eif4a1b-201"; transcript_source "ensembl_havana"; transcript_biotype "protein_coding"; protein_id "ENSDARP00000018923"; protein_version "5";	chr5	24200903	24201002
chr5	ensembl_havana	CDS	24214992	24215101	gene_id "ENSDARG00000003032"; gene_version "6"; transcript_id "ENSDART00000011878"; transcript_version "6"; exon_number "6"; gene_name "eif4a1b"; gene_source "ensembl_havana"; gene_biotype "protein_coding"; transcript_name "eif4a1b-201"; transcript_source "ensembl_havana"; transcript_biotype "protein_coding"; protein_id "ENSDARP00000018923"; protein_version "5";	chr5	24213252	24213351
chr5	ensembl_havana	CDS	24214992	24215101	gene_id "ENSDARG00000003032"; gene_version "6"; transcript_id "ENSDART00000011878"; transcript_version "6"; exon_number "6"; gene_name "eif4a1b"; gene_source "ensembl_havana"; gene_biotype "protein_coding"; transcript_name "eif4a1b-201"; transcript_source "ensembl_havana"; transcript_biotype "protein_coding"; protein_id "ENSDARP00000018923"; protein_version "5";	chr5	24218122	24218221
chr5	ensembl_havana	CDS	24224254	24224415	gene_id "ENSDARG00000095538"; gene_version "2"; transcript_id "ENSDART00000143492"; transcript_version "2"; exon_number "3"; gene_name "senp3a"; gene_source "ensembl_havana"; gene_biotype "protein_coding"; transcript_name "senp3a-201"; transcript_source "ensembl_havana"; transcript_biotype "protein_coding"; protein_id "ENSDARP00000114111"; protein_version "1";	chr5	24186064	24186163
chr5	ensembl_havana	CDS	24224254	24224415	gene_id "ENSDARG00000095538"; gene_version "2"; transcript_id "ENSDART00000143492"; transcript_version "2"; exon_number "3"; gene_name "senp3a"; gene_source "ensembl_havana"; gene_biotype "protein_coding"; transcript_name "senp3a-201"; transcript_source "ensembl_havana"; transcript_biotype "protein_coding"; protein_id "ENSDARP00000114111"; protein_version "1";	chr5	24200903	24201002
chr5	ensembl_havana	CDS	24224254	24224415	gene_id "ENSDARG00000095538"; gene_version "2"; transcript_id "ENSDART00000143492"; transcript_version "2"; exon_number "3"; gene_name "senp3a"; gene_source "ensembl_havana"; gene_biotype "protein_coding"; transcript_name "senp3a-201"; transcript_source "ensembl_havana"; transcript_biotype "protein_coding"; protein_id "ENSDARP00000114111"; protein_version "1";	chr5	24213252	24213351
chr5	ensembl_havana	CDS	24224254	24224415	gene_id "ENSDARG00000095538"; gene_version "2"; transcript_id "ENSDART00000143492"; transcript_version "2"; exon_number "3"; gene_name "senp3a"; gene_source "ensembl_havana"; gene_biotype "protein_coding"; transcript_name "senp3a-201"; transcript_source "ensembl_havana"; transcript_biotype "protein_coding"; protein_id "ENSDARP00000114111"; protein_version "1";	chr5	24218122	24218221
chr5	ensembl_havana	CDS	24224059	24224170	gene_id "ENSDARG00000095538"; gene_version "2"; transcript_id "ENSDART00000143492"; transcript_version "2"; exon_number "4"; gene_name "senp3a"; gene_source "ensembl_havana"; gene_biotype "protein_coding"; transcript_name "senp3a-201"; transcript_source "ensembl_havana"; transcript_biotype "protein_coding"; protein_id "ENSDARP00000114111"; protein_version "1";	chr5	24186064	24186163
chr5	ensembl_havana	CDS	24224059	24224170	gene_id "ENSDARG00000095538"; gene_version "2"; transcript_id "ENSDART00000143492"; transcript_version "2"; exon_number "4"; gene_name "senp3a"; gene_source "ensembl_havana"; gene_biotype "protein_coding"; transcript_name "senp3a-201"; transcript_source "ensembl_havana"; transcript_biotype "protein_coding"; protein_id "ENSDARP00000114111"; protein_version "1";	chr5	24200903	24201002
chr5	ensembl_havana	CDS	24224059	24224170	gene_id "ENSDARG00000095538"; gene_version "2"; transcript_id "ENSDART00000143492"; transcript_version "2"; exon_number "4"; gene_name "senp3a"; gene_source "ensembl_havana"; gene_biotype "protein_coding"; transcript_name "senp3a-201"; transcript_source "ensembl_havana"; transcript_biotype "protein_coding"; protein_id "ENSDARP00000114111"; protein_version "1";	chr5	24213252	24213351
chr5	ensembl_havana	CDS	24224059	24224170	gene_id "ENSDARG00000095538"; gene_version "2"; transcript_id "ENSDART00000143492"; transcript_version "2"; exon_number "4"; gene_name "senp3a"; gene_source "ensembl_havana"; gene_biotype "protein_coding"; transcript_name "senp3a-201"; transcript_source "ensembl_havana"; transcript_biotype "protein_coding"; protein_id "ENSDARP00000114111"; protein_version "1";	chr5	24218122	24218221
chr5	ensembl_havana	CDS	24236544	24236764	gene_id "ENSDARG00000093078"; gene_version "3"; transcript_id "ENSDART00000138170"; transcript_version "2"; exon_number "4"; gene_name "plscr3a"; gene_source "ensembl_havana"; gene_biotype "protein_coding"; transcript_name "plscr3a-201"; transcript_source "ensembl_havana"; transcript_biotype "protein_coding"; protein_id "ENSDARP00000112517"; protein_version "1";	chr5	24200903	24201002
chr5	ensembl_havana	CDS	24236544	24236764	gene_id "ENSDARG00000093078"; gene_version "3"; transcript_id "ENSDART00000138170"; transcript_version "2"; exon_number "4"; gene_name "plscr3a"; gene_source "ensembl_havana"; gene_biotype "protein_coding"; transcript_name "plscr3a-201"; transcript_source "ensembl_havana"; transcript_biotype "protein_coding"; protein_id "ENSDARP00000112517"; protein_version "1";	chr5	24213252	24213351
chr5	ensembl_havana	CDS	24236544	24236764	gene_id "ENSDARG00000093078"; gene_version "3"; transcript_id "ENSDART00000138170"; transcript_version "2"; exon_number "4"; gene_name "plscr3a"; gene_source "ensembl_havana"; gene_biotype "protein_coding"; transcript_name "plscr3a-201"; transcript_source "ensembl_havana"; transcript_biotype "protein_coding"; protein_id "ENSDARP00000112517"; protein_version "1";	chr5	24218122	24218221
chr5	ensembl_havana	CDS	24244056	24244087	gene_id "ENSDARG00000030887"; gene_version "7"; transcript_id "ENSDART00000042481"; transcript_version "6"; exon_number "2"; gene_name "phf23a"; gene_source "ensembl_havana"; gene_biotype "protein_coding"; transcript_name "phf23a-201"; transcript_source "ensembl_havana"; transcript_biotype "protein_coding"; protein_id "ENSDARP00000042480"; protein_version "5";	chr5	24200903	24201002
chr5	ensembl_havana	CDS	24244056	24244087	gene_id "ENSDARG00000030887"; gene_version "7"; transcript_id "ENSDART00000042481"; transcript_version "6"; exon_number "2"; gene_name "phf23a"; gene_source "ensembl_havana"; gene_biotype "protein_coding"; transcript_name "phf23a-201"; transcript_source "ensembl_havana"; transcript_biotype "protein_coding"; protein_id "ENSDARP00000042480"; protein_version "5";	chr5	24213252	24213351
chr5	ensembl_havana	CDS	24244056	24244087	gene_id "ENSDARG00000030887"; gene_version "7"; transcript_id "ENSDART00000042481"; transcript_version "6"; exon_number "2"; gene_name "phf23a"; gene_source "ensembl_havana"; gene_biotype "protein_coding"; transcript_name "phf23a-201"; transcript_source "ensembl_havana"; transcript_biotype "protein_coding"; protein_id "ENSDARP00000042480"; protein_version "5";	chr5	24218122	24218221
chr5	ensembl_havana	CDS	24240451	24240641	gene_id "ENSDARG00000030887"; gene_version "7"; transcript_id "ENSDART00000042481"; transcript_version "6"; exon_number "5"; gene_name "phf23a"; gene_source "ensembl_havana"; gene_biotype "protein_coding"; transcript_name "phf23a-201"; transcript_source "ensembl_havana"; transcript_biotype "protein_coding"; protein_id "ENSDARP00000042480"; protein_version "5";	chr5	24200903	24201002
chr5	ensembl_havana	CDS	24240451	24240641	gene_id "ENSDARG00000030887"; gene_version "7"; transcript_id "ENSDART00000042481"; transcript_version "6"; exon_number "5"; gene_name "phf23a"; gene_source "ensembl_havana"; gene_biotype "protein_coding"; transcript_name "phf23a-201"; transcript_source "ensembl_havana"; transcript_biotype "protein_coding"; protein_id "ENSDARP00000042480"; protein_version "5";	chr5	24213252	24213351
chr5	ensembl_havana	CDS	24240451	24240641	gene_id "ENSDARG00000030887"; gene_version "7"; transcript_id "ENSDART00000042481"; transcript_version "6"; exon_number "5"; gene_name "phf23a"; gene_source "ensembl_havana"; gene_biotype "protein_coding"; transcript_name "phf23a-201"; transcript_source "ensembl_havana"; transcript_biotype "protein_coding"; protein_id "ENSDARP00000042480"; protein_version "5";	chr5	24218122	24218221
chr5	ensembl_havana	CDS	24246547	24246675	gene_id "ENSDARG00000034534"; gene_version "6"; transcript_id "ENSDART00000049003"; transcript_version "4"; exon_number "3"; gene_name "atp6v1aa"; gene_source "ensembl_havana"; gene_biotype "protein_coding"; transcript_name "atp6v1aa-201"; transcript_source "ensembl_havana"; transcript_biotype "protein_coding"; protein_id "ENSDARP00000049002"; protein_version "3";	chr5	24200903	24201002
chr5	ensembl_havana	CDS	24246547	24246675	gene_id "ENSDARG00000034534"; gene_version "6"; transcript_id "ENSDART00000049003"; transcript_version "4"; exon_number "3"; gene_name "atp6v1aa"; gene_source "ensembl_havana"; gene_biotype "protein_coding"; transcript_name "atp6v1aa-201"; transcript_source "ensembl_havana"; transcript_biotype "protein_coding"; protein_id "ENSDARP00000049002"; protein_version "3";	chr5	24213252	24213351
chr5	ensembl_havana	CDS	24246547	24246675	gene_id "ENSDARG00000034534"; gene_version "6"; transcript_id "ENSDART00000049003"; transcript_version "4"; exon_number "3"; gene_name "atp6v1aa"; gene_source "ensembl_havana"; gene_biotype "protein_coding"; transcript_name "atp6v1aa-201"; transcript_source "ensembl_havana"; transcript_biotype "protein_coding"; protein_id "ENSDARP00000049002"; protein_version "3";	chr5	24218122	24218221
chr5	ensembl_havana	CDS	24247118	24247332	gene_id "ENSDARG00000034534"; gene_version "6"; transcript_id "ENSDART00000049003"; transcript_version "4"; exon_number "4"; gene_name "atp6v1aa"; gene_source "ensembl_havana"; gene_biotype "protein_coding"; transcript_name "atp6v1aa-201"; transcript_source "ensembl_havana"; transcript_biotype "protein_coding"; protein_id "ENSDARP00000049002"; protein_version "3";	chr5	24200903	24201002
chr5	ensembl_havana	CDS	24247118	24247332	gene_id "ENSDARG00000034534"; gene_version "6"; transcript_id "ENSDART00000049003"; transcript_version "4"; exon_number "4"; gene_name "atp6v1aa"; gene_source "ensembl_havana"; gene_biotype "protein_coding"; transcript_name "atp6v1aa-201"; transcript_source "ensembl_havana"; transcript_biotype "protein_coding"; protein_id "ENSDARP00000049002"; protein_version "3";	chr5	24213252	24213351
chr5	ensembl_havana	CDS	24247118	24247332	gene_id "ENSDARG00000034534"; gene_version "6"; transcript_id "ENSDART00000049003"; transcript_version "4"; exon_number "4"; gene_name "atp6v1aa"; gene_source "ensembl_havana"; gene_biotype "protein_coding"; transcript_name "atp6v1aa-201"; transcript_source "ensembl_havana"; transcript_biotype "protein_coding"; protein_id "ENSDARP00000049002"; protein_version "3";	chr5	24218122	24218221
chr5	ensembl_havana	CDS	24253622	24253744	gene_id "ENSDARG00000034534"; gene_version "6"; transcript_id "ENSDART00000049003"; transcript_version "4"; exon_number "9"; gene_name "atp6v1aa"; gene_source "ensembl_havana"; gene_biotype "protein_coding"; transcript_name "atp6v1aa-201"; transcript_source "ensembl_havana"; transcript_biotype "protein_coding"; protein_id "ENSDARP00000049002"; protein_version "3";	chr5	24213252	24213351
chr5	ensembl_havana	CDS	24253622	24253744	gene_id "ENSDARG00000034534"; gene_version "6"; transcript_id "ENSDART00000049003"; transcript_version "4"; exon_number "9"; gene_name "atp6v1aa"; gene_source "ensembl_havana"; gene_biotype "protein_coding"; transcript_name "atp6v1aa-201"; transcript_source "ensembl_havana"; transcript_biotype "protein_coding"; protein_id "ENSDARP00000049002"; protein_version "3";	chr5	24218122	24218221
chr5	ensembl_havana	CDS	24254685	24254799	gene_id "ENSDARG00000034534"; gene_version "6"; transcript_id "ENSDART00000049003"; transcript_version "4"; exon_number "10"; gene_name "atp6v1aa"; gene_source "ensembl_havana"; gene_biotype "protein_coding"; transcript_name "atp6v1aa-201"; transcript_source "ensembl_havana"; transcript_biotype "protein_coding"; protein_id "ENSDARP00000049002"; protein_version "3";	chr5	24213252	24213351
chr5	ensembl_havana	CDS	24254685	24254799	gene_id "ENSDARG00000034534"; gene_version "6"; transcript_id "ENSDART00000049003"; transcript_version "4"; exon_number "10"; gene_name "atp6v1aa"; gene_source "ensembl_havana"; gene_biotype "protein_coding"; transcript_name "atp6v1aa-201"; transcript_source "ensembl_havana"; transcript_biotype "protein_coding"; protein_id "ENSDARP00000049002"; protein_version "3";	chr5	24218122	24218221
chr5	havana	CDS	24266700	24267191	gene_id "ENSDARG00000094537"; gene_version "4"; transcript_id "ENSDART00000146251"; transcript_version "4"; exon_number "2"; gene_name "si:ch211-137i24.12"; gene_source "havana"; gene_biotype "protein_coding"; transcript_name "si:ch211-137i24.12-201"; transcript_source "havana"; transcript_biotype "protein_coding"; protein_id "ENSDARP00000121236"; protein_version "2";	chr5	24218122	24218221
chr5	havana	CDS	24264757	24264878	gene_id "ENSDARG00000094537"; gene_version "4"; transcript_id "ENSDART00000146251"; transcript_version "4"; exon_number "3"; gene_name "si:ch211-137i24.12"; gene_source "havana"; gene_biotype "protein_coding"; transcript_name "si:ch211-137i24.12-201"; transcript_source "havana"; transcript_biotype "protein_coding"; protein_id "ENSDARP00000121236"; protein_version "2";	chr5	24218122	24218221
chr5	ensembl_havana	CDS	24308968	24309085	gene_id "ENSDARG00000011701"; gene_version "9"; transcript_id "ENSDART00000144226"; transcript_version "2"; exon_number "7"; gene_name "ctsll"; gene_source "ensembl_havana"; gene_biotype "protein_coding"; transcript_name "ctsll-201"; transcript_source "ensembl_havana"; transcript_biotype "protein_coding"; protein_id "ENSDARP00000118066"; protein_version "1";	chr5	24350250	24350365
chr5	ensembl_havana	CDS	24805452	24805557	gene_id "ENSDARG00000020621"; gene_version "10"; transcript_id "ENSDART00000137128"; transcript_version "3"; exon_number "3"; gene_name "ap1b1"; gene_source "ensembl_havana"; gene_biotype "protein_coding"; transcript_name "ap1b1-201"; transcript_source "ensembl_havana"; transcript_biotype "protein_coding"; protein_id "ENSDARP00000122116"; protein_version "1";	chr5	24799890	24799989
chr5	ensembl_havana	CDS	24805452	24805557	gene_id "ENSDARG00000020621"; gene_version "10"; transcript_id "ENSDART00000137128"; transcript_version "3"; exon_number "3"; gene_name "ap1b1"; gene_source "ensembl_havana"; gene_biotype "protein_coding"; transcript_name "ap1b1-201"; transcript_source "ensembl_havana"; transcript_biotype "protein_coding"; protein_id "ENSDARP00000122116"; protein_version "1";	chr5	24800000	24800099
chr5	ensembl_havana	CDS	24805452	24805557	gene_id "ENSDARG00000020621"; gene_version "10"; transcript_id "ENSDART00000137128"; transcript_version "3"; exon_number "3"; gene_name "ap1b1"; gene_source "ensembl_havana"; gene_biotype "protein_coding"; transcript_name "ap1b1-201"; transcript_source "ensembl_havana"; transcript_biotype "protein_coding"; protein_id "ENSDARP00000122116"; protein_version "1";	chr5	24837477	24837659
chr5	ensembl_havana	CDS	24770300	24770386	gene_id "ENSDARG00000020621"; gene_version "10"; transcript_id "ENSDART00000137128"; transcript_version "3"; exon_number "20"; gene_name "ap1b1"; gene_source "ensembl_havana"; gene_biotype "protein_coding"; transcript_name "ap1b1-201"; transcript_source "ensembl_havana"; transcript_biotype "protein_coding"; protein_id "ENSDARP00000122116"; protein_version "1";	chr5	24799890	24799989
chr5	ensembl_havana	CDS	24770300	24770386	gene_id "ENSDARG00000020621"; gene_version "10"; transcript_id "ENSDART00000137128"; transcript_version "3"; exon_number "20"; gene_name "ap1b1"; gene_source "ensembl_havana"; gene_biotype "protein_coding"; transcript_name "ap1b1-201"; transcript_source "ensembl_havana"; transcript_biotype "protein_coding"; protein_id "ENSDARP00000122116"; protein_version "1";	chr5	24800000	24800099
chr5	ensembl_havana	CDS	24768716	24768870	gene_id "ENSDARG00000020621"; gene_version "10"; transcript_id "ENSDART00000137128"; transcript_version "3"; exon_number "21"; gene_name "ap1b1"; gene_source "ensembl_havana"; gene_biotype "protein_coding"; transcript_name "ap1b1-201"; transcript_source "ensembl_havana"; transcript_biotype "protein_coding"; protein_id "ENSDARP00000122116"; protein_version "1";	chr5	24799890	24799989
chr5	ensembl_havana	CDS	24768716	24768870	gene_id "ENSDARG00000020621"; gene_version "10"; transcript_id "ENSDART00000137128"; transcript_version "3"; exon_number "21"; gene_name "ap1b1"; gene_source "ensembl_havana"; gene_biotype "protein_coding"; transcript_name "ap1b1-201"; transcript_source "ensembl_havana"; transcript_biotype "protein_coding"; protein_id "ENSDARP00000122116"; protein_version "1";	chr5	24800000	24800099
chr5	ensembl	CDS	24805452	24805557	gene_id "ENSDARG00000020621"; gene_version "10"; transcript_id "ENSDART00000182415"; transcript_version "1"; exon_number "3"; gene_name "ap1b1"; gene_source "ensembl_havana"; gene_biotype "protein_coding"; transcript_name "ap1b1-203"; transcript_source "ensembl"; transcript_biotype "protein_coding"; protein_id "ENSDARP00000148745"; protein_version "1";	chr5	24799890	24799989
chr5	ensembl	CDS	24805452	24805557	gene_id "ENSDARG00000020621"; gene_version "10"; transcript_id "ENSDART00000182415"; transcript_version "1"; exon_number "3"; gene_name "ap1b1"; gene_source "ensembl_havana"; gene_biotype "protein_coding"; transcript_name "ap1b1-203"; transcript_source "ensembl"; transcript_biotype "protein_coding"; protein_id "ENSDARP00000148745"; protein_version "1";	chr5	24800000	24800099
chr5	ensembl	CDS	24805452	24805557	gene_id "ENSDARG00000020621"; gene_version "10"; transcript_id "ENSDART00000182415"; transcript_version "1"; exon_number "3"; gene_name "ap1b1"; gene_source "ensembl_havana"; gene_biotype "protein_coding"; transcript_name "ap1b1-203"; transcript_source "ensembl"; transcript_biotype "protein_coding"; protein_id "ENSDARP00000148745"; protein_version "1";	chr5	24837477	24837659
chr5	ensembl	CDS	24770300	24770386	gene_id "ENSDARG00000020621"; gene_version "10"; transcript_id "ENSDART00000182415"; transcript_version "1"; exon_number "22"; gene_name "ap1b1"; gene_source "ensembl_havana"; gene_biotype "protein_coding"; transcript_name "ap1b1-203"; transcript_source "ensembl"; transcript_biotype "protein_coding"; protein_id "ENSDARP00000148745"; protein_version "1";	chr5	24799890	24799989
chr5	ensembl	CDS	24770300	24770386	gene_id "ENSDARG00000020621"; gene_version "10"; transcript_id "ENSDART00000182415"; transcript_version "1"; exon_number "22"; gene_name "ap1b1"; gene_source "ensembl_havana"; gene_biotype "protein_coding"; transcript_name "ap1b1-203"; transcript_source "ensembl"; transcript_biotype "protein_coding"; protein_id "ENSDARP00000148745"; protein_version "1";	chr5	24800000	24800099
chr5	ensembl	CDS	24768716	24768870	gene_id "ENSDARG00000020621"; gene_version "10"; transcript_id "ENSDART00000182415"; transcript_version "1"; exon_number "23"; gene_name "ap1b1"; gene_source "ensembl_havana"; gene_biotype "protein_coding"; transcript_name "ap1b1-203"; transcript_source "ensembl"; transcript_biotype "protein_coding"; protein_id "ENSDARP00000148745"; protein_version "1";	chr5	24799890	24799989
chr5	ensembl	CDS	24768716	24768870	gene_id "ENSDARG00000020621"; gene_version "10"; transcript_id "ENSDART00000182415"; transcript_version "1"; exon_number "23"; gene_name "ap1b1"; gene_source "ensembl_havana"; gene_biotype "protein_coding"; transcript_name "ap1b1-203"; transcript_source "ensembl"; transcript_biotype "protein_coding"; protein_id "ENSDARP00000148745"; protein_version "1";	chr5	24800000	24800099
chr5	ensembl	CDS	24805452	24805557	gene_id "ENSDARG00000020621"; gene_version "10"; transcript_id "ENSDART00000190898"; transcript_version "1"; exon_number "3"; gene_name "ap1b1"; gene_source "ensembl_havana"; gene_biotype "protein_coding"; transcript_name "ap1b1-204"; transcript_source "ensembl"; transcript_biotype "protein_coding"; protein_id "ENSDARP00000155946"; protein_version "1";	chr5	24799890	24799989
chr5	ensembl	CDS	24805452	24805557	gene_id "ENSDARG00000020621"; gene_version "10"; transcript_id "ENSDART00000190898"; transcript_version "1"; exon_number "3"; gene_name "ap1b1"; gene_source "ensembl_havana"; gene_biotype "protein_coding"; transcript_name "ap1b1-204"; transcript_source "ensembl"; transcript_biotype "protein_coding"; protein_id "ENSDARP00000155946"; protein_version "1";	chr5	24800000	24800099
chr5	ensembl	CDS	24805452	24805557	gene_id "ENSDARG00000020621"; gene_version "10"; transcript_id "ENSDART00000190898"; transcript_version "1"; exon_number "3"; gene_name "ap1b1"; gene_source "ensembl_havana"; gene_biotype "protein_coding"; transcript_name "ap1b1-204"; transcript_source "ensembl"; transcript_biotype "protein_coding"; protein_id "ENSDARP00000155946"; protein_version "1";	chr5	24837477	24837659
chr5	ensembl	CDS	24770300	24770386	gene_id "ENSDARG00000020621"; gene_version "10"; transcript_id "ENSDART00000190898"; transcript_version "1"; exon_number "21"; gene_name "ap1b1"; gene_source "ensembl_havana"; gene_biotype "protein_coding"; transcript_name "ap1b1-204"; transcript_source "ensembl"; transcript_biotype "protein_coding"; protein_id "ENSDARP00000155946"; protein_version "1";	chr5	24799890	24799989
chr5	ensembl	CDS	24770300	24770386	gene_id "ENSDARG00000020621"; gene_version "10"; transcript_id "ENSDART00000190898"; transcript_version "1"; exon_number "21"; gene_name "ap1b1"; gene_source "ensembl_havana"; gene_biotype "protein_coding"; transcript_name "ap1b1-204"; transcript_source "ensembl"; transcript_biotype "protein_coding"; protein_id "ENSDARP00000155946"; protein_version "1";	chr5	24800000	24800099
chr5	ensembl	CDS	24768695	24768870	gene_id "ENSDARG00000020621"; gene_version "10"; transcript_id "ENSDART00000190898"; transcript_version "1"; exon_number "22"; gene_name "ap1b1"; gene_source "ensembl_havana"; gene_biotype "protein_coding"; transcript_name "ap1b1-204"; transcript_source "ensembl"; transcript_biotype "protein_coding"; protein_id "ENSDARP00000155946"; protein_version "1";	chr5	24799890	24799989
chr5	ensembl	CDS	24768695	24768870	gene_id "ENSDARG00000020621"; gene_version "10"; transcript_id "ENSDART00000190898"; transcript_version "1"; exon_number "22"; gene_name "ap1b1"; gene_source "ensembl_havana"; gene_biotype "protein_coding"; transcript_name "ap1b1-204"; transcript_source "ensembl"; transcript_biotype "protein_coding"; protein_id "ENSDARP00000155946"; protein_version "1";	chr5	24800000	24800099
chr5	havana	CDS	24805452	24805557	gene_id "ENSDARG00000020621"; gene_version "10"; transcript_id "ENSDART00000140042"; transcript_version "2"; exon_number "3"; gene_name "ap1b1"; gene_source "ensembl_havana"; gene_biotype "protein_coding"; transcript_name "ap1b1-202"; transcript_source "havana"; transcript_biotype "protein_coding"; protein_id "ENSDARP00000116780"; protein_version "1"; tag "cds_end_NF"; tag "mRNA_end_NF";	chr5	24799890	24799989
chr5	havana	CDS	24805452	24805557	gene_id "ENSDARG00000020621"; gene_version "10"; transcript_id "ENSDART00000140042"; transcript_version "2"; exon_number "3"; gene_name "ap1b1"; gene_source "ensembl_havana"; gene_biotype "protein_coding"; transcript_name "ap1b1-202"; transcript_source "havana"; transcript_biotype "protein_coding"; protein_id "ENSDARP00000116780"; protein_version "1"; tag "cds_end_NF"; tag "mRNA_end_NF";	chr5	24800000	24800099
chr5	havana	CDS	24805452	24805557	gene_id "ENSDARG00000020621"; gene_version "10"; transcript_id "ENSDART00000140042"; transcript_version "2"; exon_number "3"; gene_name "ap1b1"; gene_source "ensembl_havana"; gene_biotype "protein_coding"; transcript_name "ap1b1-202"; transcript_source "havana"; transcript_biotype "protein_coding"; protein_id "ENSDARP00000116780"; protein_version "1"; tag "cds_end_NF"; tag "mRNA_end_NF";	chr5	24837477	24837659
chr5	ensembl	CDS	24826180	24826489	gene_id "ENSDARG00000078803"; gene_version "5"; transcript_id "ENSDART00000112287"; transcript_version "4"; exon_number "4"; gene_name "gas2l1"; gene_source "ensembl_havana"; gene_biotype "protein_coding"; transcript_name "gas2l1-201"; transcript_source "ensembl"; transcript_biotype "protein_coding"; protein_id "ENSDARP00000099100"; protein_version "3";	chr5	24799890	24799989
chr5	ensembl	CDS	24826180	24826489	gene_id "ENSDARG00000078803"; gene_version "5"; transcript_id "ENSDART00000112287"; transcript_version "4"; exon_number "4"; gene_name "gas2l1"; gene_source "ensembl_havana"; gene_biotype "protein_coding"; transcript_name "gas2l1-201"; transcript_source "ensembl"; transcript_biotype "protein_coding"; protein_id "ENSDARP00000099100"; protein_version "3";	chr5	24800000	24800099
chr5	ensembl	CDS	24826180	24826489	gene_id "ENSDARG00000078803"; gene_version "5"; transcript_id "ENSDART00000112287"; transcript_version "4"; exon_number "4"; gene_name "gas2l1"; gene_source "ensembl_havana"; gene_biotype "protein_coding"; transcript_name "gas2l1-201"; transcript_source "ensembl"; transcript_biotype "protein_coding"; protein_id "ENSDARP00000099100"; protein_version "3";	chr5	24837477	24837659
chr5	havana	CDS	24826452	24826489	gene_id "ENSDARG00000078803"; gene_version "5"; transcript_id "ENSDART00000144635"; transcript_version "2"; exon_number "4"; gene_name "gas2l1"; gene_source "ensembl_havana"; gene_biotype "protein_coding"; transcript_name "gas2l1-202"; transcript_source "havana"; transcript_biotype "protein_coding"; protein_id "ENSDARP00000115171"; protein_version "1"; tag "cds_end_NF"; tag "mRNA_end_NF";	chr5	24799890	24799989
chr5	havana	CDS	24826452	24826489	gene_id "ENSDARG00000078803"; gene_version "5"; transcript_id "ENSDART00000144635"; transcript_version "2"; exon_number "4"; gene_name "gas2l1"; gene_source "ensembl_havana"; gene_biotype "protein_coding"; transcript_name "gas2l1-202"; transcript_source "havana"; transcript_biotype "protein_coding"; protein_id "ENSDARP00000115171"; protein_version "1"; tag "cds_end_NF"; tag "mRNA_end_NF";	chr5	24800000	24800099
chr5	havana	CDS	24826452	24826489	gene_id "ENSDARG00000078803"; gene_version "5"; transcript_id "ENSDART00000144635"; transcript_version "2"; exon_number "4"; gene_name "gas2l1"; gene_source "ensembl_havana"; gene_biotype "protein_coding"; transcript_name "gas2l1-202"; transcript_source "havana"; transcript_biotype "protein_coding"; protein_id "ENSDARP00000115171"; protein_version "1"; tag "cds_end_NF"; tag "mRNA_end_NF";	chr5	24837477	24837659
chr5	ensembl_havana	CDS	24881462	24881498	gene_id "ENSDARG00000020465"; gene_version "10"; transcript_id "ENSDART00000127773"; transcript_version "4"; exon_number "2"; gene_name "ewsr1b"; gene_source "ensembl_havana"; gene_biotype "protein_coding"; transcript_name "ewsr1b-202"; transcript_source "ensembl_havana"; transcript_biotype "protein_coding"; protein_id "ENSDARP00000110206"; protein_version "2";	chr5	24837477	24837659
chr5	ensembl_havana	CDS	24878789	24878972	gene_id "ENSDARG00000020465"; gene_version "10"; transcript_id "ENSDART00000127773"; transcript_version "4"; exon_number "5"; gene_name "ewsr1b"; gene_source "ensembl_havana"; gene_biotype "protein_coding"; transcript_name "ewsr1b-202"; transcript_source "ensembl_havana"; transcript_biotype "protein_coding"; protein_id "ENSDARP00000110206"; protein_version "2";	chr5	24837477	24837659
chr5	ensembl_havana	CDS	24877853	24877982	gene_id "ENSDARG00000020465"; gene_version "10"; transcript_id "ENSDART00000127773"; transcript_version "4"; exon_number "7"; gene_name "ewsr1b"; gene_source "ensembl_havana"; gene_biotype "protein_coding"; transcript_name "ewsr1b-202"; transcript_source "ensembl_havana"; transcript_biotype "protein_coding"; protein_id "ENSDARP00000110206"; protein_version "2";	chr5	24837477	24837659
chr5	ensembl_havana	CDS	24875452	24875484	gene_id "ENSDARG00000020465"; gene_version "10"; transcript_id "ENSDART00000127773"; transcript_version "4"; exon_number "9"; gene_name "ewsr1b"; gene_source "ensembl_havana"; gene_biotype "protein_coding"; transcript_name "ewsr1b-202"; transcript_source "ensembl_havana"; transcript_biotype "protein_coding"; protein_id "ENSDARP00000110206"; protein_version "2";	chr5	24837477	24837659
chr5	ensembl_havana	CDS	24875091	24875203	gene_id "ENSDARG00000020465"; gene_version "10"; transcript_id "ENSDART00000127773"; transcript_version "4"; exon_number "10"; gene_name "ewsr1b"; gene_source "ensembl_havana"; gene_biotype "protein_coding"; transcript_name "ewsr1b-202"; transcript_source "ensembl_havana"; transcript_biotype "protein_coding"; protein_id "ENSDARP00000110206"; protein_version "2";	chr5	24837477	24837659
chr5	ensembl_havana	CDS	24874672	24874785	gene_id "ENSDARG00000020465"; gene_version "10"; transcript_id "ENSDART00000127773"; transcript_version "4"; exon_number "12"; gene_name "ewsr1b"; gene_source "ensembl_havana"; gene_biotype "protein_coding"; transcript_name "ewsr1b-202"; transcript_source "ensembl_havana"; transcript_biotype "protein_coding"; protein_id "ENSDARP00000110206"; protein_version "2";	chr5	24837477	24837659
chr5	ensembl_havana	CDS	24874463	24874595	gene_id "ENSDARG00000020465"; gene_version "10"; transcript_id "ENSDART00000127773"; transcript_version "4"; exon_number "13"; gene_name "ewsr1b"; gene_source "ensembl_havana"; gene_biotype "protein_coding"; transcript_name "ewsr1b-202"; transcript_source "ensembl_havana"; transcript_biotype "protein_coding"; protein_id "ENSDARP00000110206"; protein_version "2";	chr5	24837477	24837659
chr5	ensembl_havana	CDS	24873991	24874201	gene_id "ENSDARG00000020465"; gene_version "10"; transcript_id "ENSDART00000127773"; transcript_version "4"; exon_number "15"; gene_name "ewsr1b"; gene_source "ensembl_havana"; gene_biotype "protein_coding"; transcript_name "ewsr1b-202"; transcript_source "ensembl_havana"; transcript_biotype "protein_coding"; protein_id "ENSDARP00000110206"; protein_version "2";	chr5	24837477	24837659
chr5	ensembl_havana	CDS	24881462	24881498	gene_id "ENSDARG00000020465"; gene_version "10"; transcript_id "ENSDART00000003998"; transcript_version "10"; exon_number "2"; gene_name "ewsr1b"; gene_source "ensembl_havana"; gene_biotype "protein_coding"; transcript_name "ewsr1b-201"; transcript_source "ensembl_havana"; transcript_biotype "protein_coding"; protein_id "ENSDARP00000002269"; protein_version "8";	chr5	24837477	24837659
chr5	ensembl_havana	CDS	24878789	24878972	gene_id "ENSDARG00000020465"; gene_version "10"; transcript_id "ENSDART00000003998"; transcript_version "10"; exon_number "5"; gene_name "ewsr1b"; gene_source "ensembl_havana"; gene_biotype "protein_coding"; transcript_name "ewsr1b-201"; transcript_source "ensembl_havana"; transcript_biotype "protein_coding"; protein_id "ENSDARP00000002269"; protein_version "8";	chr5	24837477	24837659
chr5	ensembl_havana	CDS	24877853	24877982	gene_id "ENSDARG00000020465"; gene_version "10"; transcript_id "ENSDART00000003998"; transcript_version "10"; exon_number "7"; gene_name "ewsr1b"; gene_source "ensembl_havana"; gene_biotype "protein_coding"; transcript_name "ewsr1b-201"; transcript_source "ensembl_havana"; transcript_biotype "protein_coding"; protein_id "ENSDARP00000002269"; protein_version "8";	chr5	24837477	24837659
chr5	ensembl_havana	CDS	24875452	24875484	gene_id "ENSDARG00000020465"; gene_version "10"; transcript_id "ENSDART00000003998"; transcript_version "10"; exon_number "9"; gene_name "ewsr1b"; gene_source "ensembl_havana"; gene_biotype "protein_coding"; transcript_name "ewsr1b-201"; transcript_source "ensembl_havana"; transcript_biotype "protein_coding"; protein_id "ENSDARP00000002269"; protein_version "8";	chr5	24837477	24837659
chr5	ensembl_havana	CDS	24875091	24875203	gene_id "ENSDARG00000020465"; gene_version "10"; transcript_id "ENSDART00000003998"; transcript_version "10"; exon_number "10"; gene_name "ewsr1b"; gene_source "ensembl_havana"; gene_biotype "protein_coding"; transcript_name "ewsr1b-201"; transcript_source "ensembl_havana"; transcript_biotype "protein_coding"; protein_id "ENSDARP00000002269"; protein_version "8";	chr5	24837477	24837659
chr5	ensembl_havana	CDS	24874672	24874785	gene_id "ENSDARG00000020465"; gene_version "10"; transcript_id "ENSDART00000003998"; transcript_version "10"; exon_number "12"; gene_name "ewsr1b"; gene_source "ensembl_havana"; gene_biotype "protein_coding"; transcript_name "ewsr1b-201"; transcript_source "ensembl_havana"; transcript_biotype "protein_coding"; protein_id "ENSDARP00000002269"; protein_version "8";	chr5	24837477	24837659
chr5	ensembl_havana	CDS	24874463	24874595	gene_id "ENSDARG00000020465"; gene_version "10"; transcript_id "ENSDART00000003998"; transcript_version "10"; exon_number "13"; gene_name "ewsr1b"; gene_source "ensembl_havana"; gene_biotype "protein_coding"; transcript_name "ewsr1b-201"; transcript_source "ensembl_havana"; transcript_biotype "protein_coding"; protein_id "ENSDARP00000002269"; protein_version "8";	chr5	24837477	24837659
chr5	ensembl_havana	CDS	24873991	24874201	gene_id "ENSDARG00000020465"; gene_version "10"; transcript_id "ENSDART00000003998"; transcript_version "10"; exon_number "15"; gene_name "ewsr1b"; gene_source "ensembl_havana"; gene_biotype "protein_coding"; transcript_name "ewsr1b-201"; transcript_source "ensembl_havana"; transcript_biotype "protein_coding"; protein_id "ENSDARP00000002269"; protein_version "8";	chr5	24837477	24837659
chr5	havana	CDS	24881462	24881498	gene_id "ENSDARG00000020465"; gene_version "10"; transcript_id "ENSDART00000143851"; transcript_version "2"; exon_number "2"; gene_name "ewsr1b"; gene_source "ensembl_havana"; gene_biotype "protein_coding"; transcript_name "ewsr1b-204"; transcript_source "havana"; transcript_biotype "protein_coding"; protein_id "ENSDARP00000112768"; protein_version "1"; tag "cds_end_NF"; tag "mRNA_end_NF";	chr5	24837477	24837659
chr5	havana	CDS	24878789	24878972	gene_id "ENSDARG00000020465"; gene_version "10"; transcript_id "ENSDART00000143851"; transcript_version "2"; exon_number "5"; gene_name "ewsr1b"; gene_source "ensembl_havana"; gene_biotype "protein_coding"; transcript_name "ewsr1b-204"; transcript_source "havana"; transcript_biotype "protein_coding"; protein_id "ENSDARP00000112768"; protein_version "1"; tag "cds_end_NF"; tag "mRNA_end_NF";	chr5	24837477	24837659
chr5	havana	CDS	24877853	24877982	gene_id "ENSDARG00000020465"; gene_version "10"; transcript_id "ENSDART00000143851"; transcript_version "2"; exon_number "7"; gene_name "ewsr1b"; gene_source "ensembl_havana"; gene_biotype "protein_coding"; transcript_name "ewsr1b-204"; transcript_source "havana"; transcript_biotype "protein_coding"; protein_id "ENSDARP00000112768"; protein_version "1"; tag "cds_end_NF"; tag "mRNA_end_NF";	chr5	24837477	24837659
chr5	ensembl_havana	CDS	24883124	24883507	gene_id "ENSDARG00000079816"; gene_version "4"; transcript_id "ENSDART00000111302"; transcript_version "4"; exon_number "2"; gene_name "rhbdd3"; gene_source "ensembl_havana"; gene_biotype "protein_coding"; transcript_name "rhbdd3-201"; transcript_source "ensembl_havana"; transcript_biotype "protein_coding"; protein_id "ENSDARP00000098546"; protein_version "3";	chr5	24837477	24837659
chr5	ensembl_havana	CDS	24885524	24885653	gene_id "ENSDARG00000079816"; gene_version "4"; transcript_id "ENSDART00000111302"; transcript_version "4"; exon_number "3"; gene_name "rhbdd3"; gene_source "ensembl_havana"; gene_biotype "protein_coding"; transcript_name "rhbdd3-201"; transcript_source "ensembl_havana"; transcript_biotype "protein_coding"; protein_id "ENSDARP00000098546"; protein_version "3";	chr5	24837477	24837659
chr5	havana	CDS	25166408	25166519	gene_id "ENSDARG00000013500"; gene_version "11"; transcript_id "ENSDART00000141554"; transcript_version "3"; exon_number "2"; gene_name "abca2"; gene_source "ensembl_havana"; gene_biotype "protein_coding"; transcript_name "abca2-202"; transcript_source "havana"; transcript_biotype "protein_coding"; protein_id "ENSDARP00000114904"; protein_version "1"; tag "cds_start_NF"; tag "mRNA_start_NF";	chr5	25166666	25166819
chr5	havana	CDS	25156792	25156913	gene_id "ENSDARG00000013500"; gene_version "11"; transcript_id "ENSDART00000141554"; transcript_version "3"; exon_number "4"; gene_name "abca2"; gene_source "ensembl_havana"; gene_biotype "protein_coding"; transcript_name "abca2-202"; transcript_source "havana"; transcript_biotype "protein_coding"; protein_id "ENSDARP00000114904"; protein_version "1"; tag "cds_start_NF"; tag "mRNA_start_NF";	chr5	25166666	25166819
chr5	havana	CDS	25138137	25138310	gene_id "ENSDARG00000013500"; gene_version "11"; transcript_id "ENSDART00000141554"; transcript_version "3"; exon_number "12"; gene_name "abca2"; gene_source "ensembl_havana"; gene_biotype "protein_coding"; transcript_name "abca2-202"; transcript_source "havana"; transcript_biotype "protein_coding"; protein_id "ENSDARP00000114904"; protein_version "1"; tag "cds_start_NF"; tag "mRNA_start_NF";	chr5	25166666	25166819
chr5	havana	CDS	25135409	25135511	gene_id "ENSDARG00000013500"; gene_version "11"; transcript_id "ENSDART00000141554"; transcript_version "3"; exon_number "13"; gene_name "abca2"; gene_source "ensembl_havana"; gene_biotype "protein_coding"; transcript_name "abca2-202"; transcript_source "havana"; transcript_biotype "protein_coding"; protein_id "ENSDARP00000114904"; protein_version "1"; tag "cds_start_NF"; tag "mRNA_start_NF";	chr5	25166666	25166819
chr5	havana	CDS	25129242	25129400	gene_id "ENSDARG00000013500"; gene_version "11"; transcript_id "ENSDART00000141554"; transcript_version "3"; exon_number "18"; gene_name "abca2"; gene_source "ensembl_havana"; gene_biotype "protein_coding"; transcript_name "abca2-202"; transcript_source "havana"; transcript_biotype "protein_coding"; protein_id "ENSDARP00000114904"; protein_version "1"; tag "cds_start_NF"; tag "mRNA_start_NF";	chr5	25166666	25166819
chr5	havana	CDS	25126116	25126296	gene_id "ENSDARG00000013500"; gene_version "11"; transcript_id "ENSDART00000141554"; transcript_version "3"; exon_number "19"; gene_name "abca2"; gene_source "ensembl_havana"; gene_biotype "protein_coding"; transcript_name "abca2-202"; transcript_source "havana"; transcript_biotype "protein_coding"; protein_id "ENSDARP00000114904"; protein_version "1"; tag "cds_start_NF"; tag "mRNA_start_NF";	chr5	25166666	25166819
chr5	havana	CDS	25122823	25123002	gene_id "ENSDARG00000013500"; gene_version "11"; transcript_id "ENSDART00000141554"; transcript_version "3"; exon_number "22"; gene_name "abca2"; gene_source "ensembl_havana"; gene_biotype "protein_coding"; transcript_name "abca2-202"; transcript_source "havana"; transcript_biotype "protein_coding"; protein_id "ENSDARP00000114904"; protein_version "1"; tag "cds_start_NF"; tag "mRNA_start_NF";	chr5	25166666	25166819
chr5	havana	CDS	25121237	25121412	gene_id "ENSDARG00000013500"; gene_version "11"; transcript_id "ENSDART00000141554"; transcript_version "3"; exon_number "23"; gene_name "abca2"; gene_source "ensembl_havana"; gene_biotype "protein_coding"; transcript_name "abca2-202"; transcript_source "havana"; transcript_biotype "protein_coding"; protein_id "ENSDARP00000114904"; protein_version "1"; tag "cds_start_NF"; tag "mRNA_start_NF";	chr5	25166666	25166819
chr5	havana	CDS	25119239	25119520	gene_id "ENSDARG00000013500"; gene_version "11"; transcript_id "ENSDART00000141554"; transcript_version "3"; exon_number "25"; gene_name "abca2"; gene_source "ensembl_havana"; gene_biotype "protein_coding"; transcript_name "abca2-202"; transcript_source "havana"; transcript_biotype "protein_coding"; protein_id "ENSDARP00000114904"; protein_version "1"; tag "cds_start_NF"; tag "mRNA_start_NF";	chr5	25166666	25166819
chr5	havana	CDS	25118124	25118336	gene_id "ENSDARG00000013500"; gene_version "11"; transcript_id "ENSDART00000141554"; transcript_version "3"; exon_number "26"; gene_name "abca2"; gene_source "ensembl_havana"; gene_biotype "protein_coding"; transcript_name "abca2-202"; transcript_source "havana"; transcript_biotype "protein_coding"; protein_id "ENSDARP00000114904"; protein_version "1"; tag "cds_start_NF"; tag "mRNA_start_NF";	chr5	25166666	25166819
chr5	havana	CDS	25116733	25116835	gene_id "ENSDARG00000013500"; gene_version "11"; transcript_id "ENSDART00000141554"; transcript_version "3"; exon_number "27"; gene_name "abca2"; gene_source "ensembl_havana"; gene_biotype "protein_coding"; transcript_name "abca2-202"; transcript_source "havana"; transcript_biotype "protein_coding"; protein_id "ENSDARP00000114904"; protein_version "1"; tag "cds_start_NF"; tag "mRNA_start_NF";	chr5	25166666	25166819
chr5	ensembl	CDS	25123081	25123131	gene_id "ENSDARG00000013500"; gene_version "11"; transcript_id "ENSDART00000183171"; transcript_version "1"; exon_number "2"; gene_name "abca2"; gene_source "ensembl_havana"; gene_biotype "protein_coding"; transcript_name "abca2-204"; transcript_source "ensembl"; transcript_biotype "protein_coding"; protein_id "ENSDARP00000144943"; protein_version "1";	chr5	25166666	25166819
chr5	ensembl	CDS	25122827	25123002	gene_id "ENSDARG00000013500"; gene_version "11"; transcript_id "ENSDART00000183171"; transcript_version "1"; exon_number "3"; gene_name "abca2"; gene_source "ensembl_havana"; gene_biotype "protein_coding"; transcript_name "abca2-204"; transcript_source "ensembl"; transcript_biotype "protein_coding"; protein_id "ENSDARP00000144943"; protein_version "1";	chr5	25166666	25166819
chr5	ensembl	CDS	25119447	25119466	gene_id "ENSDARG00000013500"; gene_version "11"; transcript_id "ENSDART00000183171"; transcript_version "1"; exon_number "6"; gene_name "abca2"; gene_source "ensembl_havana"; gene_biotype "protein_coding"; transcript_name "abca2-204"; transcript_source "ensembl"; transcript_biotype "protein_coding"; protein_id "ENSDARP00000144943"; protein_version "1";	chr5	25166666	25166819
chr5	ensembl	CDS	25171310	25171434	gene_id "ENSDARG00000013500"; gene_version "11"; transcript_id "ENSDART00000162774"; transcript_version "2"; exon_number "3"; gene_name "abca2"; gene_source "ensembl_havana"; gene_biotype "protein_coding"; transcript_name "abca2-203"; transcript_source "ensembl"; transcript_biotype "protein_coding"; protein_id "ENSDARP00000136081"; protein_version "1";	chr5	25166666	25166819
chr5	ensembl	CDS	25321686	25321810	gene_id "ENSDARG00000103454"; gene_version "2"; transcript_id "ENSDART00000170097"; transcript_version "2"; exon_number "6"; gene_name "trpm6"; gene_source "ensembl"; gene_biotype "protein_coding"; transcript_name "trpm6-201"; transcript_source "ensembl"; transcript_biotype "protein_coding"; protein_id "ENSDARP00000132448"; protein_version "2";	chr5	25364090	25364189
chr5	ensembl	CDS	25322655	25322829	gene_id "ENSDARG00000103454"; gene_version "2"; transcript_id "ENSDART00000170097"; transcript_version "2"; exon_number "8"; gene_name "trpm6"; gene_source "ensembl"; gene_biotype "protein_coding"; transcript_name "trpm6-201"; transcript_source "ensembl"; transcript_biotype "protein_coding"; protein_id "ENSDARP00000132448"; protein_version "2";	chr5	25364090	25364189
chr5	ensembl	CDS	25332076	25332176	gene_id "ENSDARG00000103454"; gene_version "2"; transcript_id "ENSDART00000170097"; transcript_version "2"; exon_number "11"; gene_name "trpm6"; gene_source "ensembl"; gene_biotype "protein_coding"; transcript_name "trpm6-201"; transcript_source "ensembl"; transcript_biotype "protein_coding"; protein_id "ENSDARP00000132448"; protein_version "2";	chr5	25364090	25364189
chr5	ensembl	CDS	25344624	25344738	gene_id "ENSDARG00000103454"; gene_version "2"; transcript_id "ENSDART00000170097"; transcript_version "2"; exon_number "23"; gene_name "trpm6"; gene_source "ensembl"; gene_biotype "protein_coding"; transcript_name "trpm6-201"; transcript_source "ensembl"; transcript_biotype "protein_coding"; protein_id "ENSDARP00000132448"; protein_version "2";	chr5	25364090	25364189
chr5	ensembl	CDS	25347243	25347375	gene_id "ENSDARG00000103454"; gene_version "2"; transcript_id "ENSDART00000170097"; transcript_version "2"; exon_number "25"; gene_name "trpm6"; gene_source "ensembl"; gene_biotype "protein_coding"; transcript_name "trpm6-201"; transcript_source "ensembl"; transcript_biotype "protein_coding"; protein_id "ENSDARP00000132448"; protein_version "2";	chr5	25364090	25364189
chr5	ensembl	CDS	25348540	25348616	gene_id "ENSDARG00000103454"; gene_version "2"; transcript_id "ENSDART00000170097"; transcript_version "2"; exon_number "27"; gene_name "trpm6"; gene_source "ensembl"; gene_biotype "protein_coding"; transcript_name "trpm6-201"; transcript_source "ensembl"; transcript_biotype "protein_coding"; protein_id "ENSDARP00000132448"; protein_version "2";	chr5	25364090	25364189
chr5	ensembl	CDS	25352001	25352044	gene_id "ENSDARG00000103454"; gene_version "2"; transcript_id "ENSDART00000170097"; transcript_version "2"; exon_number "29"; gene_name "trpm6"; gene_source "ensembl"; gene_biotype "protein_coding"; transcript_name "trpm6-201"; transcript_source "ensembl"; transcript_biotype "protein_coding"; protein_id "ENSDARP00000132448"; protein_version "2";	chr5	25364090	25364189
chr5	ensembl	CDS	25352400	25352450	gene_id "ENSDARG00000103454"; gene_version "2"; transcript_id "ENSDART00000170097"; transcript_version "2"; exon_number "32"; gene_name "trpm6"; gene_source "ensembl"; gene_biotype "protein_coding"; transcript_name "trpm6-201"; transcript_source "ensembl"; transcript_biotype "protein_coding"; protein_id "ENSDARP00000132448"; protein_version "2";	chr5	25364090	25364189
chr5	ensembl	CDS	25352532	25352597	gene_id "ENSDARG00000103454"; gene_version "2"; transcript_id "ENSDART00000170097"; transcript_version "2"; exon_number "33"; gene_name "trpm6"; gene_source "ensembl"; gene_biotype "protein_coding"; transcript_name "trpm6-201"; transcript_source "ensembl"; transcript_biotype "protein_coding"; protein_id "ENSDARP00000132448"; protein_version "2";	chr5	25364090	25364189
chr5	ensembl	CDS	25352701	25352987	gene_id "ENSDARG00000103454"; gene_version "2"; transcript_id "ENSDART00000170097"; transcript_version "2"; exon_number "34"; gene_name "trpm6"; gene_source "ensembl"; gene_biotype "protein_coding"; transcript_name "trpm6-201"; transcript_source "ensembl"; transcript_biotype "protein_coding"; protein_id "ENSDARP00000132448"; protein_version "2";	chr5	25364090	25364189
chr5	ensembl	CDS	25357011	25357062	gene_id "ENSDARG00000103454"; gene_version "2"; transcript_id "ENSDART00000170097"; transcript_version "2"; exon_number "37"; gene_name "trpm6"; gene_source "ensembl"; gene_biotype "protein_coding"; transcript_name "trpm6-201"; transcript_source "ensembl"; transcript_biotype "protein_coding"; protein_id "ENSDARP00000132448"; protein_version "2";	chr5	25364090	25364189
chr5	ensembl	CDS	25357964	25358028	gene_id "ENSDARG00000103454"; gene_version "2"; transcript_id "ENSDART00000170097"; transcript_version "2"; exon_number "39"; gene_name "trpm6"; gene_source "ensembl"; gene_biotype "protein_coding"; transcript_name "trpm6-201"; transcript_source "ensembl"; transcript_biotype "protein_coding"; protein_id "ENSDARP00000132448"; protein_version "2";	chr5	25364090	25364189
chr5	ensembl_havana	CDS	25377060	25377145	gene_id "ENSDARG00000033498"; gene_version "9"; transcript_id "ENSDART00000089748"; transcript_version "4"; exon_number "2"; gene_name "rorb"; gene_source "ensembl_havana"; gene_biotype "protein_coding"; transcript_name "rorb-201"; transcript_source "ensembl_havana"; transcript_biotype "protein_coding"; protein_id "ENSDARP00000084181"; protein_version "3";	chr5	25364090	25364189
chr5	ensembl_havana	CDS	25375061	25375480	gene_id "ENSDARG00000033498"; gene_version "9"; transcript_id "ENSDART00000089748"; transcript_version "4"; exon_number "4"; gene_name "rorb"; gene_source "ensembl_havana"; gene_biotype "protein_coding"; transcript_name "rorb-201"; transcript_source "ensembl_havana"; transcript_biotype "protein_coding"; protein_id "ENSDARP00000084181"; protein_version "3";	chr5	25364090	25364189
chr5	ensembl_havana	CDS	25372348	25372469	gene_id "ENSDARG00000033498"; gene_version "9"; transcript_id "ENSDART00000089748"; transcript_version "4"; exon_number "5"; gene_name "rorb"; gene_source "ensembl_havana"; gene_biotype "protein_coding"; transcript_name "rorb-201"; transcript_source "ensembl_havana"; transcript_biotype "protein_coding"; protein_id "ENSDARP00000084181"; protein_version "3";	chr5	25364090	25364189
chr5	ensembl_havana	CDS	25369564	25369671	gene_id "ENSDARG00000033498"; gene_version "9"; transcript_id "ENSDART00000089748"; transcript_version "4"; exon_number "7"; gene_name "rorb"; gene_source "ensembl_havana"; gene_biotype "protein_coding"; transcript_name "rorb-201"; transcript_source "ensembl_havana"; transcript_biotype "protein_coding"; protein_id "ENSDARP00000084181"; protein_version "3";	chr5	25364090	25364189
chr5	ensembl_havana	CDS	25369318	25369428	gene_id "ENSDARG00000033498"; gene_version "9"; transcript_id "ENSDART00000089748"; transcript_version "4"; exon_number "8"; gene_name "rorb"; gene_source "ensembl_havana"; gene_biotype "protein_coding"; transcript_name "rorb-201"; transcript_source "ensembl_havana"; transcript_biotype "protein_coding"; protein_id "ENSDARP00000084181"; protein_version "3";	chr5	25364090	25364189
chr5	ensembl_havana	CDS	25367745	25367857	gene_id "ENSDARG00000033498"; gene_version "9"; transcript_id "ENSDART00000089748"; transcript_version "4"; exon_number "9"; gene_name "rorb"; gene_source "ensembl_havana"; gene_biotype "protein_coding"; transcript_name "rorb-201"; transcript_source "ensembl_havana"; transcript_biotype "protein_coding"; protein_id "ENSDARP00000084181"; protein_version "3";	chr5	25364090	25364189
chr5	havana	CDS	25557353	25557500	gene_id "ENSDARG00000093253"; gene_version "3"; transcript_id "ENSDART00000144995"; transcript_version "3"; exon_number "2"; gene_name "MFSD3"; gene_source "ensembl_havana"; gene_biotype "protein_coding"; transcript_name "MFSD3-201"; transcript_source "havana"; transcript_biotype "protein_coding"; protein_id "ENSDARP00000122175"; protein_version "1";	chr5	25520542	25520641
chr5	havana	CDS	25557353	25557500	gene_id "ENSDARG00000093253"; gene_version "3"; transcript_id "ENSDART00000144995"; transcript_version "3"; exon_number "2"; gene_name "MFSD3"; gene_source "ensembl_havana"; gene_biotype "protein_coding"; transcript_name "MFSD3-201"; transcript_source "havana"; transcript_biotype "protein_coding"; protein_id "ENSDARP00000122175"; protein_version "1";	chr5	25523450	25523549
chr5	havana	CDS	25543550	25543659	gene_id "ENSDARG00000093253"; gene_version "3"; transcript_id "ENSDART00000144995"; transcript_version "3"; exon_number "4"; gene_name "MFSD3"; gene_source "ensembl_havana"; gene_biotype "protein_coding"; transcript_name "MFSD3-201"; transcript_source "havana"; transcript_biotype "protein_coding"; protein_id "ENSDARP00000122175"; protein_version "1";	chr5	25520542	25520641
chr5	havana	CDS	25543550	25543659	gene_id "ENSDARG00000093253"; gene_version "3"; transcript_id "ENSDART00000144995"; transcript_version "3"; exon_number "4"; gene_name "MFSD3"; gene_source "ensembl_havana"; gene_biotype "protein_coding"; transcript_name "MFSD3-201"; transcript_source "havana"; transcript_biotype "protein_coding"; protein_id "ENSDARP00000122175"; protein_version "1";	chr5	25523450	25523549
chr5	ensembl	CDS	25557353	25557500	gene_id "ENSDARG00000093253"; gene_version "3"; transcript_id "ENSDART00000165147"; transcript_version "2"; exon_number "3"; gene_name "MFSD3"; gene_source "ensembl_havana"; gene_biotype "protein_coding"; transcript_name "MFSD3-202"; transcript_source "ensembl"; transcript_biotype "protein_coding"; protein_id "ENSDARP00000130274"; protein_version "1";	chr5	25520542	25520641
chr5	ensembl	CDS	25557353	25557500	gene_id "ENSDARG00000093253"; gene_version "3"; transcript_id "ENSDART00000165147"; transcript_version "2"; exon_number "3"; gene_name "MFSD3"; gene_source "ensembl_havana"; gene_biotype "protein_coding"; transcript_name "MFSD3-202"; transcript_source "ensembl"; transcript_biotype "protein_coding"; protein_id "ENSDARP00000130274"; protein_version "1";	chr5	25523450	25523549
chr5	ensembl	CDS	25543550	25543659	gene_id "ENSDARG00000093253"; gene_version "3"; transcript_id "ENSDART00000165147"; transcript_version "2"; exon_number "5"; gene_name "MFSD3"; gene_source "ensembl_havana"; gene_biotype "protein_coding"; transcript_name "MFSD3-202"; transcript_source "ensembl"; transcript_biotype "protein_coding"; protein_id "ENSDARP00000130274"; protein_version "1";	chr5	25520542	25520641
chr5	ensembl	CDS	25543550	25543659	gene_id "ENSDARG00000093253"; gene_version "3"; transcript_id "ENSDART00000165147"; transcript_version "2"; exon_number "5"; gene_name "MFSD3"; gene_source "ensembl_havana"; gene_biotype "protein_coding"; transcript_name "MFSD3-202"; transcript_source "ensembl"; transcript_biotype "protein_coding"; protein_id "ENSDARP00000130274"; protein_version "1";	chr5	25523450	25523549
chr5	ensembl_havana	CDS	25582046	25582140	gene_id "ENSDARG00000026726"; gene_version "9"; transcript_id "ENSDART00000123986"; transcript_version "4"; exon_number "3"; gene_name "anxa1a"; gene_source "ensembl_havana"; gene_biotype "protein_coding"; transcript_name "anxa1a-202"; transcript_source "ensembl_havana"; transcript_biotype "protein_coding"; protein_id "ENSDARP00000107339"; protein_version "2";	chr5	25631359	25631458
chr5	ensembl_havana	CDS	25582046	25582140	gene_id "ENSDARG00000026726"; gene_version "9"; transcript_id "ENSDART00000031665"; transcript_version "9"; exon_number "4"; gene_name "anxa1a"; gene_source "ensembl_havana"; gene_biotype "protein_coding"; transcript_name "anxa1a-201"; transcript_source "ensembl_havana"; transcript_biotype "protein_coding"; protein_id "ENSDARP00000028837"; protein_version "7";	chr5	25631359	25631458
chr5	havana	CDS	25582046	25582140	gene_id "ENSDARG00000026726"; gene_version "9"; transcript_id "ENSDART00000145353"; transcript_version "2"; exon_number "4"; gene_name "anxa1a"; gene_source "ensembl_havana"; gene_biotype "protein_coding"; transcript_name "anxa1a-205"; transcript_source "havana"; transcript_biotype "protein_coding"; protein_id "ENSDARP00000119317"; protein_version "1"; tag "cds_end_NF"; tag "mRNA_end_NF";	chr5	25631359	25631458
chr5	havana	CDS	25587093	25587281	gene_id "ENSDARG00000092460"; gene_version "2"; transcript_id "ENSDART00000138060"; transcript_version "2"; exon_number "2"; gene_name "kifl"; gene_source "havana"; gene_biotype "protein_coding"; transcript_name "kifl-201"; transcript_source "havana"; transcript_biotype "protein_coding"; protein_id "ENSDARP00000121580"; protein_version "1";	chr5	25631359	25631458
chr5	havana	CDS	25587532	25587560	gene_id "ENSDARG00000092460"; gene_version "2"; transcript_id "ENSDART00000138060"; transcript_version "2"; exon_number "3"; gene_name "kifl"; gene_source "havana"; gene_biotype "protein_coding"; transcript_name "kifl-201"; transcript_source "havana"; transcript_biotype "protein_coding"; protein_id "ENSDARP00000121580"; protein_version "1";	chr5	25631359	25631458
chr5	havana	CDS	25598235	25598427	gene_id "ENSDARG00000094540"; gene_version "3"; transcript_id "ENSDART00000143949"; transcript_version "2"; exon_number "2"; gene_name "si:dkey-96l17.6"; gene_source "ensembl_havana"; gene_biotype "protein_coding"; transcript_name "si:dkey-96l17.6-201"; transcript_source "havana"; transcript_biotype "protein_coding"; protein_id "ENSDARP00000116711"; protein_version "1"; tag "cds_start_NF"; tag "mRNA_start_NF";	chr5	25631359	25631458
chr5	havana	CDS	25603308	25603468	gene_id "ENSDARG00000094540"; gene_version "3"; transcript_id "ENSDART00000143949"; transcript_version "2"; exon_number "5"; gene_name "si:dkey-96l17.6"; gene_source "ensembl_havana"; gene_biotype "protein_coding"; transcript_name "si:dkey-96l17.6-201"; transcript_source "havana"; transcript_biotype "protein_coding"; protein_id "ENSDARP00000116711"; protein_version "1"; tag "cds_start_NF"; tag "mRNA_start_NF";	chr5	25631359	25631458
chr5	ensembl	CDS	25598235	25598427	gene_id "ENSDARG00000094540"; gene_version "3"; transcript_id "ENSDART00000167193"; transcript_version "2"; exon_number "2"; gene_name "si:dkey-96l17.6"; gene_source "ensembl_havana"; gene_biotype "protein_coding"; transcript_name "si:dkey-96l17.6-202"; transcript_source "ensembl"; transcript_biotype "protein_coding"; protein_id "ENSDARP00000134571"; protein_version "2";	chr5	25631359	25631458
chr5	ensembl	CDS	25603308	25603468	gene_id "ENSDARG00000094540"; gene_version "3"; transcript_id "ENSDART00000167193"; transcript_version "2"; exon_number "5"; gene_name "si:dkey-96l17.6"; gene_source "ensembl_havana"; gene_biotype "protein_coding"; transcript_name "si:dkey-96l17.6-202"; transcript_source "ensembl"; transcript_biotype "protein_coding"; protein_id "ENSDARP00000134571"; protein_version "2";	chr5	25631359	25631458
chr5	ensembl	CDS	25613191	25613280	gene_id "ENSDARG00000035569"; gene_version "5"; transcript_id "ENSDART00000189346"; transcript_version "1"; exon_number "3"; gene_name "cyp1d1"; gene_source "ensembl_havana"; gene_biotype "protein_coding"; transcript_name "cyp1d1-202"; transcript_source "ensembl"; transcript_biotype "protein_coding"; protein_id "ENSDARP00000148071"; protein_version "1";	chr5	25631359	25631458
chr5	ensembl	CDS	25613191	25613280	gene_id "ENSDARG00000035569"; gene_version "5"; transcript_id "ENSDART00000189346"; transcript_version "1"; exon_number "3"; gene_name "cyp1d1"; gene_source "ensembl_havana"; gene_biotype "protein_coding"; transcript_name "cyp1d1-202"; transcript_source "ensembl"; transcript_biotype "protein_coding"; protein_id "ENSDARP00000148071"; protein_version "1";	chr5	25661155	25661254
chr5	ensembl	CDS	25610393	25610516	gene_id "ENSDARG00000035569"; gene_version "5"; transcript_id "ENSDART00000189346"; transcript_version "1"; exon_number "4"; gene_name "cyp1d1"; gene_source "ensembl_havana"; gene_biotype "protein_coding"; transcript_name "cyp1d1-202"; transcript_source "ensembl"; transcript_biotype "protein_coding"; protein_id "ENSDARP00000148071"; protein_version "1";	chr5	25631359	25631458
chr5	ensembl_havana	CDS	25613191	25613280	gene_id "ENSDARG00000035569"; gene_version "5"; transcript_id "ENSDART00000051565"; transcript_version "5"; exon_number "4"; gene_name "cyp1d1"; gene_source "ensembl_havana"; gene_biotype "protein_coding"; transcript_name "cyp1d1-201"; transcript_source "ensembl_havana"; transcript_biotype "protein_coding"; protein_id "ENSDARP00000051564"; protein_version "4";	chr5	25631359	25631458
chr5	ensembl_havana	CDS	25613191	25613280	gene_id "ENSDARG00000035569"; gene_version "5"; transcript_id "ENSDART00000051565"; transcript_version "5"; exon_number "4"; gene_name "cyp1d1"; gene_source "ensembl_havana"; gene_biotype "protein_coding"; transcript_name "cyp1d1-201"; transcript_source "ensembl_havana"; transcript_biotype "protein_coding"; protein_id "ENSDARP00000051564"; protein_version "4";	chr5	25661155	25661254
chr5	ensembl_havana	CDS	25610393	25610516	gene_id "ENSDARG00000035569"; gene_version "5"; transcript_id "ENSDART00000051565"; transcript_version "5"; exon_number "5"; gene_name "cyp1d1"; gene_source "ensembl_havana"; gene_biotype "protein_coding"; transcript_name "cyp1d1-201"; transcript_source "ensembl_havana"; transcript_biotype "protein_coding"; protein_id "ENSDARP00000051564"; protein_version "4";	chr5	25631359	25631458
chr5	ensembl	CDS	25636362	25636468	gene_id "ENSDARG00000030311"; gene_version "8"; transcript_id "ENSDART00000044471"; transcript_version "6"; exon_number "6"; gene_name "BX296526.1"; gene_source "ensembl_havana"; gene_biotype "protein_coding"; transcript_name "BX296526.1-202"; transcript_source "ensembl"; transcript_biotype "protein_coding"; protein_id "ENSDARP00000044470"; protein_version "6";	chr5	25631359	25631458
chr5	ensembl	CDS	25636362	25636468	gene_id "ENSDARG00000030311"; gene_version "8"; transcript_id "ENSDART00000044471"; transcript_version "6"; exon_number "6"; gene_name "BX296526.1"; gene_source "ensembl_havana"; gene_biotype "protein_coding"; transcript_name "BX296526.1-202"; transcript_source "ensembl"; transcript_biotype "protein_coding"; protein_id "ENSDARP00000044470"; protein_version "6";	chr5	25661155	25661254
chr5	ensembl	CDS	25636362	25636468	gene_id "ENSDARG00000030311"; gene_version "8"; transcript_id "ENSDART00000044471"; transcript_version "6"; exon_number "6"; gene_name "BX296526.1"; gene_source "ensembl_havana"; gene_biotype "protein_coding"; transcript_name "BX296526.1-202"; transcript_source "ensembl"; transcript_biotype "protein_coding"; protein_id "ENSDARP00000044470"; protein_version "6";	chr5	25683870	25683969
chr5	ensembl	CDS	25624822	25625057	gene_id "ENSDARG00000030311"; gene_version "8"; transcript_id "ENSDART00000044471"; transcript_version "6"; exon_number "19"; gene_name "BX296526.1"; gene_source "ensembl_havana"; gene_biotype "protein_coding"; transcript_name "BX296526.1-202"; transcript_source "ensembl"; transcript_biotype "protein_coding"; protein_id "ENSDARP00000044470"; protein_version "6";	chr5	25631359	25631458
chr5	ensembl	CDS	25624822	25625057	gene_id "ENSDARG00000030311"; gene_version "8"; transcript_id "ENSDART00000044471"; transcript_version "6"; exon_number "19"; gene_name "BX296526.1"; gene_source "ensembl_havana"; gene_biotype "protein_coding"; transcript_name "BX296526.1-202"; transcript_source "ensembl"; transcript_biotype "protein_coding"; protein_id "ENSDARP00000044470"; protein_version "6";	chr5	25661155	25661254
chr5	havana	CDS	25636362	25636468	gene_id "ENSDARG00000030311"; gene_version "8"; transcript_id "ENSDART00000141924"; transcript_version "2"; exon_number "4"; gene_name "BX296526.1"; gene_source "ensembl_havana"; gene_biotype "protein_coding"; transcript_name "BX296526.1-201"; transcript_source "havana"; transcript_biotype "protein_coding"; protein_id "ENSDARP00000122551"; protein_version "1"; tag "cds_start_NF"; tag "mRNA_start_NF";	chr5	25631359	25631458
chr5	havana	CDS	25636362	25636468	gene_id "ENSDARG00000030311"; gene_version "8"; transcript_id "ENSDART00000141924"; transcript_version "2"; exon_number "4"; gene_name "BX296526.1"; gene_source "ensembl_havana"; gene_biotype "protein_coding"; transcript_name "BX296526.1-201"; transcript_source "havana"; transcript_biotype "protein_coding"; protein_id "ENSDARP00000122551"; protein_version "1"; tag "cds_start_NF"; tag "mRNA_start_NF";	chr5	25661155	25661254
chr5	havana	CDS	25636362	25636468	gene_id "ENSDARG00000030311"; gene_version "8"; transcript_id "ENSDART00000141924"; transcript_version "2"; exon_number "4"; gene_name "BX296526.1"; gene_source "ensembl_havana"; gene_biotype "protein_coding"; transcript_name "BX296526.1-201"; transcript_source "havana"; transcript_biotype "protein_coding"; protein_id "ENSDARP00000122551"; protein_version "1"; tag "cds_start_NF"; tag "mRNA_start_NF";	chr5	25683870	25683969
chr5	havana	CDS	25624822	25625057	gene_id "ENSDARG00000030311"; gene_version "8"; transcript_id "ENSDART00000141924"; transcript_version "2"; exon_number "17"; gene_name "BX296526.1"; gene_source "ensembl_havana"; gene_biotype "protein_coding"; transcript_name "BX296526.1-201"; transcript_source "havana"; transcript_biotype "protein_coding"; protein_id "ENSDARP00000122551"; protein_version "1"; tag "cds_start_NF"; tag "mRNA_start_NF";	chr5	25631359	25631458
chr5	havana	CDS	25624822	25625057	gene_id "ENSDARG00000030311"; gene_version "8"; transcript_id "ENSDART00000141924"; transcript_version "2"; exon_number "17"; gene_name "BX296526.1"; gene_source "ensembl_havana"; gene_biotype "protein_coding"; transcript_name "BX296526.1-201"; transcript_source "havana"; transcript_biotype "protein_coding"; protein_id "ENSDARP00000122551"; protein_version "1"; tag "cds_start_NF"; tag "mRNA_start_NF";	chr5	25661155	25661254
chr5	ensembl	CDS	25667048	25667068	gene_id "ENSDARG00000056386"; gene_version "7"; transcript_id "ENSDART00000098446"; transcript_version "4"; exon_number "2"; gene_name "TMC1"; gene_source "ensembl_havana"; gene_biotype "protein_coding"; transcript_name "TMC1-201"; transcript_source "ensembl"; transcript_biotype "protein_coding"; protein_id "ENSDARP00000089217"; protein_version "4";	chr5	25631359	25631458
chr5	ensembl	CDS	25667048	25667068	gene_id "ENSDARG00000056386"; gene_version "7"; transcript_id "ENSDART00000098446"; transcript_version "4"; exon_number "2"; gene_name "TMC1"; gene_source "ensembl_havana"; gene_biotype "protein_coding"; transcript_name "TMC1-201"; transcript_source "ensembl"; transcript_biotype "protein_coding"; protein_id "ENSDARP00000089217"; protein_version "4";	chr5	25661155	25661254
chr5	ensembl	CDS	25667048	25667068	gene_id "ENSDARG00000056386"; gene_version "7"; transcript_id "ENSDART00000098446"; transcript_version "4"; exon_number "2"; gene_name "TMC1"; gene_source "ensembl_havana"; gene_biotype "protein_coding"; transcript_name "TMC1-201"; transcript_source "ensembl"; transcript_biotype "protein_coding"; protein_id "ENSDARP00000089217"; protein_version "4";	chr5	25683870	25683969
chr5	ensembl	CDS	25666508	25666973	gene_id "ENSDARG00000056386"; gene_version "7"; transcript_id "ENSDART00000098446"; transcript_version "4"; exon_number "3"; gene_name "TMC1"; gene_source "ensembl_havana"; gene_biotype "protein_coding"; transcript_name "TMC1-201"; transcript_source "ensembl"; transcript_biotype "protein_coding"; protein_id "ENSDARP00000089217"; protein_version "4";	chr5	25631359	25631458
chr5	ensembl	CDS	25666508	25666973	gene_id "ENSDARG00000056386"; gene_version "7"; transcript_id "ENSDART00000098446"; transcript_version "4"; exon_number "3"; gene_name "TMC1"; gene_source "ensembl_havana"; gene_biotype "protein_coding"; transcript_name "TMC1-201"; transcript_source "ensembl"; transcript_biotype "protein_coding"; protein_id "ENSDARP00000089217"; protein_version "4";	chr5	25661155	25661254
chr5	ensembl	CDS	25666508	25666973	gene_id "ENSDARG00000056386"; gene_version "7"; transcript_id "ENSDART00000098446"; transcript_version "4"; exon_number "3"; gene_name "TMC1"; gene_source "ensembl_havana"; gene_biotype "protein_coding"; transcript_name "TMC1-201"; transcript_source "ensembl"; transcript_biotype "protein_coding"; protein_id "ENSDARP00000089217"; protein_version "4";	chr5	25683870	25683969
chr5	ensembl	CDS	25663920	25664026	gene_id "ENSDARG00000056386"; gene_version "7"; transcript_id "ENSDART00000098446"; transcript_version "4"; exon_number "7"; gene_name "TMC1"; gene_source "ensembl_havana"; gene_biotype "protein_coding"; transcript_name "TMC1-201"; transcript_source "ensembl"; transcript_biotype "protein_coding"; protein_id "ENSDARP00000089217"; protein_version "4";	chr5	25631359	25631458
chr5	ensembl	CDS	25663920	25664026	gene_id "ENSDARG00000056386"; gene_version "7"; transcript_id "ENSDART00000098446"; transcript_version "4"; exon_number "7"; gene_name "TMC1"; gene_source "ensembl_havana"; gene_biotype "protein_coding"; transcript_name "TMC1-201"; transcript_source "ensembl"; transcript_biotype "protein_coding"; protein_id "ENSDARP00000089217"; protein_version "4";	chr5	25661155	25661254
chr5	ensembl	CDS	25663920	25664026	gene_id "ENSDARG00000056386"; gene_version "7"; transcript_id "ENSDART00000098446"; transcript_version "4"; exon_number "7"; gene_name "TMC1"; gene_source "ensembl_havana"; gene_biotype "protein_coding"; transcript_name "TMC1-201"; transcript_source "ensembl"; transcript_biotype "protein_coding"; protein_id "ENSDARP00000089217"; protein_version "4";	chr5	25683870	25683969
chr5	ensembl	CDS	25653027	25653160	gene_id "ENSDARG00000056386"; gene_version "7"; transcript_id "ENSDART00000098446"; transcript_version "4"; exon_number "20"; gene_name "TMC1"; gene_source "ensembl_havana"; gene_biotype "protein_coding"; transcript_name "TMC1-201"; transcript_source "ensembl"; transcript_biotype "protein_coding"; protein_id "ENSDARP00000089217"; protein_version "4";	chr5	25631359	25631458
chr5	ensembl	CDS	25653027	25653160	gene_id "ENSDARG00000056386"; gene_version "7"; transcript_id "ENSDART00000098446"; transcript_version "4"; exon_number "20"; gene_name "TMC1"; gene_source "ensembl_havana"; gene_biotype "protein_coding"; transcript_name "TMC1-201"; transcript_source "ensembl"; transcript_biotype "protein_coding"; protein_id "ENSDARP00000089217"; protein_version "4";	chr5	25661155	25661254
chr5	ensembl	CDS	25653027	25653160	gene_id "ENSDARG00000056386"; gene_version "7"; transcript_id "ENSDART00000098446"; transcript_version "4"; exon_number "20"; gene_name "TMC1"; gene_source "ensembl_havana"; gene_biotype "protein_coding"; transcript_name "TMC1-201"; transcript_source "ensembl"; transcript_biotype "protein_coding"; protein_id "ENSDARP00000089217"; protein_version "4";	chr5	25683870	25683969
chr5	havana	CDS	25663920	25664026	gene_id "ENSDARG00000056386"; gene_version "7"; transcript_id "ENSDART00000131515"; transcript_version "3"; exon_number "4"; gene_name "TMC1"; gene_source "ensembl_havana"; gene_biotype "protein_coding"; transcript_name "TMC1-202"; transcript_source "havana"; transcript_biotype "protein_coding"; protein_id "ENSDARP00000121310"; protein_version "1"; tag "cds_start_NF"; tag "mRNA_start_NF";	chr5	25631359	25631458
chr5	havana	CDS	25663920	25664026	gene_id "ENSDARG00000056386"; gene_version "7"; transcript_id "ENSDART00000131515"; transcript_version "3"; exon_number "4"; gene_name "TMC1"; gene_source "ensembl_havana"; gene_biotype "protein_coding"; transcript_name "TMC1-202"; transcript_source "havana"; transcript_biotype "protein_coding"; protein_id "ENSDARP00000121310"; protein_version "1"; tag "cds_start_NF"; tag "mRNA_start_NF";	chr5	25661155	25661254
chr5	havana	CDS	25663920	25664026	gene_id "ENSDARG00000056386"; gene_version "7"; transcript_id "ENSDART00000131515"; transcript_version "3"; exon_number "4"; gene_name "TMC1"; gene_source "ensembl_havana"; gene_biotype "protein_coding"; transcript_name "TMC1-202"; transcript_source "havana"; transcript_biotype "protein_coding"; protein_id "ENSDARP00000121310"; protein_version "1"; tag "cds_start_NF"; tag "mRNA_start_NF";	chr5	25683870	25683969
chr5	havana	CDS	25653027	25653160	gene_id "ENSDARG00000056386"; gene_version "7"; transcript_id "ENSDART00000131515"; transcript_version "3"; exon_number "17"; gene_name "TMC1"; gene_source "ensembl_havana"; gene_biotype "protein_coding"; transcript_name "TMC1-202"; transcript_source "havana"; transcript_biotype "protein_coding"; protein_id "ENSDARP00000121310"; protein_version "1"; tag "cds_start_NF"; tag "mRNA_start_NF";	chr5	25631359	25631458
chr5	havana	CDS	25653027	25653160	gene_id "ENSDARG00000056386"; gene_version "7"; transcript_id "ENSDART00000131515"; transcript_version "3"; exon_number "17"; gene_name "TMC1"; gene_source "ensembl_havana"; gene_biotype "protein_coding"; transcript_name "TMC1-202"; transcript_source "havana"; transcript_biotype "protein_coding"; protein_id "ENSDARP00000121310"; protein_version "1"; tag "cds_start_NF"; tag "mRNA_start_NF";	chr5	25661155	25661254
chr5	havana	CDS	25653027	25653160	gene_id "ENSDARG00000056386"; gene_version "7"; transcript_id "ENSDART00000131515"; transcript_version "3"; exon_number "17"; gene_name "TMC1"; gene_source "ensembl_havana"; gene_biotype "protein_coding"; transcript_name "TMC1-202"; transcript_source "havana"; transcript_biotype "protein_coding"; protein_id "ENSDARP00000121310"; protein_version "1"; tag "cds_start_NF"; tag "mRNA_start_NF";	chr5	25683870	25683969
chr5	havana	CDS	25687052	25687154	gene_id "ENSDARG00000018898"; gene_version "10"; transcript_id "ENSDART00000139701"; transcript_version "3"; exon_number "3"; gene_name "zfand5a"; gene_source "ensembl_havana"; gene_biotype "protein_coding"; transcript_name "zfand5a-204"; transcript_source "havana"; transcript_biotype "protein_coding"; protein_id "ENSDARP00000117816"; protein_version "1";	chr5	25661155	25661254
chr5	havana	CDS	25687052	25687154	gene_id "ENSDARG00000018898"; gene_version "10"; transcript_id "ENSDART00000139701"; transcript_version "3"; exon_number "3"; gene_name "zfand5a"; gene_source "ensembl_havana"; gene_biotype "protein_coding"; transcript_name "zfand5a-204"; transcript_source "havana"; transcript_biotype "protein_coding"; protein_id "ENSDARP00000117816"; protein_version "1";	chr5	25683870	25683969
chr5	havana	CDS	25688253	25688384	gene_id "ENSDARG00000018898"; gene_version "10"; transcript_id "ENSDART00000139701"; transcript_version "3"; exon_number "5"; gene_name "zfand5a"; gene_source "ensembl_havana"; gene_biotype "protein_coding"; transcript_name "zfand5a-204"; transcript_source "havana"; transcript_biotype "protein_coding"; protein_id "ENSDARP00000117816"; protein_version "1";	chr5	25661155	25661254
chr5	havana	CDS	25688253	25688384	gene_id "ENSDARG00000018898"; gene_version "10"; transcript_id "ENSDART00000139701"; transcript_version "3"; exon_number "5"; gene_name "zfand5a"; gene_source "ensembl_havana"; gene_biotype "protein_coding"; transcript_name "zfand5a-204"; transcript_source "havana"; transcript_biotype "protein_coding"; protein_id "ENSDARP00000117816"; protein_version "1";	chr5	25683870	25683969
chr5	havana	CDS	25692981	25693126	gene_id "ENSDARG00000018898"; gene_version "10"; transcript_id "ENSDART00000139701"; transcript_version "3"; exon_number "6"; gene_name "zfand5a"; gene_source "ensembl_havana"; gene_biotype "protein_coding"; transcript_name "zfand5a-204"; transcript_source "havana"; transcript_biotype "protein_coding"; protein_id "ENSDARP00000117816"; protein_version "1";	chr5	25661155	25661254
chr5	havana	CDS	25692981	25693126	gene_id "ENSDARG00000018898"; gene_version "10"; transcript_id "ENSDART00000139701"; transcript_version "3"; exon_number "6"; gene_name "zfand5a"; gene_source "ensembl_havana"; gene_biotype "protein_coding"; transcript_name "zfand5a-204"; transcript_source "havana"; transcript_biotype "protein_coding"; protein_id "ENSDARP00000117816"; protein_version "1";	chr5	25683870	25683969
chr5	ensembl_havana	CDS	25687055	25687154	gene_id "ENSDARG00000018898"; gene_version "10"; transcript_id "ENSDART00000009952"; transcript_version "9"; exon_number "3"; gene_name "zfand5a"; gene_source "ensembl_havana"; gene_biotype "protein_coding"; transcript_name "zfand5a-201"; transcript_source "ensembl_havana"; transcript_biotype "protein_coding"; protein_id "ENSDARP00000019037"; protein_version "6";	chr5	25661155	25661254
chr5	ensembl_havana	CDS	25687055	25687154	gene_id "ENSDARG00000018898"; gene_version "10"; transcript_id "ENSDART00000009952"; transcript_version "9"; exon_number "3"; gene_name "zfand5a"; gene_source "ensembl_havana"; gene_biotype "protein_coding"; transcript_name "zfand5a-201"; transcript_source "ensembl_havana"; transcript_biotype "protein_coding"; protein_id "ENSDARP00000019037"; protein_version "6";	chr5	25683870	25683969
chr5	ensembl_havana	CDS	25688253	25688384	gene_id "ENSDARG00000018898"; gene_version "10"; transcript_id "ENSDART00000009952"; transcript_version "9"; exon_number "5"; gene_name "zfand5a"; gene_source "ensembl_havana"; gene_biotype "protein_coding"; transcript_name "zfand5a-201"; transcript_source "ensembl_havana"; transcript_biotype "protein_coding"; protein_id "ENSDARP00000019037"; protein_version "6";	chr5	25661155	25661254
chr5	ensembl_havana	CDS	25688253	25688384	gene_id "ENSDARG00000018898"; gene_version "10"; transcript_id "ENSDART00000009952"; transcript_version "9"; exon_number "5"; gene_name "zfand5a"; gene_source "ensembl_havana"; gene_biotype "protein_coding"; transcript_name "zfand5a-201"; transcript_source "ensembl_havana"; transcript_biotype "protein_coding"; protein_id "ENSDARP00000019037"; protein_version "6";	chr5	25683870	25683969
chr5	ensembl_havana	CDS	25692981	25693126	gene_id "ENSDARG00000018898"; gene_version "10"; transcript_id "ENSDART00000009952"; transcript_version "9"; exon_number "6"; gene_name "zfand5a"; gene_source "ensembl_havana"; gene_biotype "protein_coding"; transcript_name "zfand5a-201"; transcript_source "ensembl_havana"; transcript_biotype "protein_coding"; protein_id "ENSDARP00000019037"; protein_version "6";	chr5	25661155	25661254
chr5	ensembl_havana	CDS	25692981	25693126	gene_id "ENSDARG00000018898"; gene_version "10"; transcript_id "ENSDART00000009952"; transcript_version "9"; exon_number "6"; gene_name "zfand5a"; gene_source "ensembl_havana"; gene_biotype "protein_coding"; transcript_name "zfand5a-201"; transcript_source "ensembl_havana"; transcript_biotype "protein_coding"; protein_id "ENSDARP00000019037"; protein_version "6";	chr5	25683870	25683969
chr5	havana	CDS	25687055	25687154	gene_id "ENSDARG00000018898"; gene_version "10"; transcript_id "ENSDART00000134773"; transcript_version "2"; exon_number "3"; gene_name "zfand5a"; gene_source "ensembl_havana"; gene_biotype "protein_coding"; transcript_name "zfand5a-203"; transcript_source "havana"; transcript_biotype "protein_coding"; protein_id "ENSDARP00000113136"; protein_version "1";	chr5	25661155	25661254
chr5	havana	CDS	25687055	25687154	gene_id "ENSDARG00000018898"; gene_version "10"; transcript_id "ENSDART00000134773"; transcript_version "2"; exon_number "3"; gene_name "zfand5a"; gene_source "ensembl_havana"; gene_biotype "protein_coding"; transcript_name "zfand5a-203"; transcript_source "havana"; transcript_biotype "protein_coding"; protein_id "ENSDARP00000113136"; protein_version "1";	chr5	25683870	25683969
chr5	havana	CDS	25688253	25688384	gene_id "ENSDARG00000018898"; gene_version "10"; transcript_id "ENSDART00000134773"; transcript_version "2"; exon_number "5"; gene_name "zfand5a"; gene_source "ensembl_havana"; gene_biotype "protein_coding"; transcript_name "zfand5a-203"; transcript_source "havana"; transcript_biotype "protein_coding"; protein_id "ENSDARP00000113136"; protein_version "1";	chr5	25661155	25661254
chr5	havana	CDS	25688253	25688384	gene_id "ENSDARG00000018898"; gene_version "10"; transcript_id "ENSDART00000134773"; transcript_version "2"; exon_number "5"; gene_name "zfand5a"; gene_source "ensembl_havana"; gene_biotype "protein_coding"; transcript_name "zfand5a-203"; transcript_source "havana"; transcript_biotype "protein_coding"; protein_id "ENSDARP00000113136"; protein_version "1";	chr5	25683870	25683969
chr5	havana	CDS	25692981	25693126	gene_id "ENSDARG00000018898"; gene_version "10"; transcript_id "ENSDART00000134773"; transcript_version "2"; exon_number "6"; gene_name "zfand5a"; gene_source "ensembl_havana"; gene_biotype "protein_coding"; transcript_name "zfand5a-203"; transcript_source "havana"; transcript_biotype "protein_coding"; protein_id "ENSDARP00000113136"; protein_version "1";	chr5	25661155	25661254
chr5	havana	CDS	25692981	25693126	gene_id "ENSDARG00000018898"; gene_version "10"; transcript_id "ENSDART00000134773"; transcript_version "2"; exon_number "6"; gene_name "zfand5a"; gene_source "ensembl_havana"; gene_biotype "protein_coding"; transcript_name "zfand5a-203"; transcript_source "havana"; transcript_biotype "protein_coding"; protein_id "ENSDARP00000113136"; protein_version "1";	chr5	25683870	25683969
chr5	ensembl_havana	CDS	25721167	25721272	gene_id "ENSDARG00000002986"; gene_version "10"; transcript_id "ENSDART00000014013"; transcript_version "9"; exon_number "5"; gene_name "gda"; gene_source "ensembl_havana"; gene_biotype "protein_coding"; transcript_name "gda-201"; transcript_source "ensembl_havana"; transcript_biotype "protein_coding"; protein_id "ENSDARP00000010155"; protein_version "7";	chr5	25683870	25683969
chr5	ensembl_havana	CDS	25713640	25713786	gene_id "ENSDARG00000002986"; gene_version "10"; transcript_id "ENSDART00000014013"; transcript_version "9"; exon_number "11"; gene_name "gda"; gene_source "ensembl_havana"; gene_biotype "protein_coding"; transcript_name "gda-201"; transcript_source "ensembl_havana"; transcript_biotype "protein_coding"; protein_id "ENSDARP00000010155"; protein_version "7";	chr5	25683870	25683969
chr5	ensembl_havana	CDS	25711477	25711595	gene_id "ENSDARG00000002986"; gene_version "10"; transcript_id "ENSDART00000014013"; transcript_version "9"; exon_number "12"; gene_name "gda"; gene_source "ensembl_havana"; gene_biotype "protein_coding"; transcript_name "gda-201"; transcript_source "ensembl_havana"; transcript_biotype "protein_coding"; protein_id "ENSDARP00000010155"; protein_version "7";	chr5	25683870	25683969
chr5	ensembl_havana	CDS	25708921	25708985	gene_id "ENSDARG00000002986"; gene_version "10"; transcript_id "ENSDART00000014013"; transcript_version "9"; exon_number "14"; gene_name "gda"; gene_source "ensembl_havana"; gene_biotype "protein_coding"; transcript_name "gda-201"; transcript_source "ensembl_havana"; transcript_biotype "protein_coding"; protein_id "ENSDARP00000010155"; protein_version "7";	chr5	25661155	25661254
chr5	ensembl_havana	CDS	25708921	25708985	gene_id "ENSDARG00000002986"; gene_version "10"; transcript_id "ENSDART00000014013"; transcript_version "9"; exon_number "14"; gene_name "gda"; gene_source "ensembl_havana"; gene_biotype "protein_coding"; transcript_name "gda-201"; transcript_source "ensembl_havana"; transcript_biotype "protein_coding"; protein_id "ENSDARP00000010155"; protein_version "7";	chr5	25683870	25683969
chr5	ensembl	CDS	25769791	25769931	gene_id "ENSDARG00000061600"; gene_version "8"; transcript_id "ENSDART00000088011"; transcript_version "7"; exon_number "3"; gene_name "cemip2"; gene_source "ensembl_havana"; gene_biotype "protein_coding"; transcript_name "cemip2-201"; transcript_source "ensembl"; transcript_biotype "protein_coding"; protein_id "ENSDARP00000082444"; protein_version "4";	chr5	25798351	25798450
chr5	ensembl	CDS	25770082	25770649	gene_id "ENSDARG00000061600"; gene_version "8"; transcript_id "ENSDART00000088011"; transcript_version "7"; exon_number "4"; gene_name "cemip2"; gene_source "ensembl_havana"; gene_biotype "protein_coding"; transcript_name "cemip2-201"; transcript_source "ensembl"; transcript_biotype "protein_coding"; protein_id "ENSDARP00000082444"; protein_version "4";	chr5	25798351	25798450
chr5	ensembl	CDS	25781492	25781680	gene_id "ENSDARG00000061600"; gene_version "8"; transcript_id "ENSDART00000088011"; transcript_version "7"; exon_number "6"; gene_name "cemip2"; gene_source "ensembl_havana"; gene_biotype "protein_coding"; transcript_name "cemip2-201"; transcript_source "ensembl"; transcript_biotype "protein_coding"; protein_id "ENSDARP00000082444"; protein_version "4";	chr5	25798351	25798450
chr5	ensembl	CDS	25786487	25786656	gene_id "ENSDARG00000061600"; gene_version "8"; transcript_id "ENSDART00000088011"; transcript_version "7"; exon_number "7"; gene_name "cemip2"; gene_source "ensembl_havana"; gene_biotype "protein_coding"; transcript_name "cemip2-201"; transcript_source "ensembl"; transcript_biotype "protein_coding"; protein_id "ENSDARP00000082444"; protein_version "4";	chr5	25798351	25798450
chr5	ensembl	CDS	25812210	25812406	gene_id "ENSDARG00000061600"; gene_version "8"; transcript_id "ENSDART00000088011"; transcript_version "7"; exon_number "24"; gene_name "cemip2"; gene_source "ensembl_havana"; gene_biotype "protein_coding"; transcript_name "cemip2-201"; transcript_source "ensembl"; transcript_biotype "protein_coding"; protein_id "ENSDARP00000082444"; protein_version "4";	chr5	25798351	25798450
chr5	ensembl	CDS	25769791	25769931	gene_id "ENSDARG00000061600"; gene_version "8"; transcript_id "ENSDART00000182046"; transcript_version "1"; exon_number "3"; gene_name "cemip2"; gene_source "ensembl_havana"; gene_biotype "protein_coding"; transcript_name "cemip2-205"; transcript_source "ensembl"; transcript_biotype "protein_coding"; protein_id "ENSDARP00000150629"; protein_version "1";	chr5	25798351	25798450
chr5	ensembl	CDS	25770082	25770649	gene_id "ENSDARG00000061600"; gene_version "8"; transcript_id "ENSDART00000182046"; transcript_version "1"; exon_number "4"; gene_name "cemip2"; gene_source "ensembl_havana"; gene_biotype "protein_coding"; transcript_name "cemip2-205"; transcript_source "ensembl"; transcript_biotype "protein_coding"; protein_id "ENSDARP00000150629"; protein_version "1";	chr5	25798351	25798450
chr5	ensembl	CDS	25781492	25781680	gene_id "ENSDARG00000061600"; gene_version "8"; transcript_id "ENSDART00000182046"; transcript_version "1"; exon_number "6"; gene_name "cemip2"; gene_source "ensembl_havana"; gene_biotype "protein_coding"; transcript_name "cemip2-205"; transcript_source "ensembl"; transcript_biotype "protein_coding"; protein_id "ENSDARP00000150629"; protein_version "1";	chr5	25798351	25798450
chr5	ensembl	CDS	25786487	25786656	gene_id "ENSDARG00000061600"; gene_version "8"; transcript_id "ENSDART00000182046"; transcript_version "1"; exon_number "7"; gene_name "cemip2"; gene_source "ensembl_havana"; gene_biotype "protein_coding"; transcript_name "cemip2-205"; transcript_source "ensembl"; transcript_biotype "protein_coding"; protein_id "ENSDARP00000150629"; protein_version "1";	chr5	25798351	25798450
chr5	ensembl	CDS	25812210	25812406	gene_id "ENSDARG00000061600"; gene_version "8"; transcript_id "ENSDART00000182046"; transcript_version "1"; exon_number "23"; gene_name "cemip2"; gene_source "ensembl_havana"; gene_biotype "protein_coding"; transcript_name "cemip2-205"; transcript_source "ensembl"; transcript_biotype "protein_coding"; protein_id "ENSDARP00000150629"; protein_version "1";	chr5	25798351	25798450
chr5	ensembl	CDS	25769791	25769931	gene_id "ENSDARG00000061600"; gene_version "8"; transcript_id "ENSDART00000181323"; transcript_version "1"; exon_number "3"; gene_name "cemip2"; gene_source "ensembl_havana"; gene_biotype "protein_coding"; transcript_name "cemip2-204"; transcript_source "ensembl"; transcript_biotype "protein_coding"; protein_id "ENSDARP00000156626"; protein_version "1";	chr5	25798351	25798450
chr5	ensembl	CDS	25770082	25770649	gene_id "ENSDARG00000061600"; gene_version "8"; transcript_id "ENSDART00000181323"; transcript_version "1"; exon_number "4"; gene_name "cemip2"; gene_source "ensembl_havana"; gene_biotype "protein_coding"; transcript_name "cemip2-204"; transcript_source "ensembl"; transcript_biotype "protein_coding"; protein_id "ENSDARP00000156626"; protein_version "1";	chr5	25798351	25798450
chr5	ensembl	CDS	25781492	25781680	gene_id "ENSDARG00000061600"; gene_version "8"; transcript_id "ENSDART00000181323"; transcript_version "1"; exon_number "6"; gene_name "cemip2"; gene_source "ensembl_havana"; gene_biotype "protein_coding"; transcript_name "cemip2-204"; transcript_source "ensembl"; transcript_biotype "protein_coding"; protein_id "ENSDARP00000156626"; protein_version "1";	chr5	25798351	25798450
chr5	ensembl	CDS	25786487	25786656	gene_id "ENSDARG00000061600"; gene_version "8"; transcript_id "ENSDART00000181323"; transcript_version "1"; exon_number "7"; gene_name "cemip2"; gene_source "ensembl_havana"; gene_biotype "protein_coding"; transcript_name "cemip2-204"; transcript_source "ensembl"; transcript_biotype "protein_coding"; protein_id "ENSDARP00000156626"; protein_version "1";	chr5	25798351	25798450
chr5	ensembl	CDS	25812210	25812406	gene_id "ENSDARG00000061600"; gene_version "8"; transcript_id "ENSDART00000181323"; transcript_version "1"; exon_number "23"; gene_name "cemip2"; gene_source "ensembl_havana"; gene_biotype "protein_coding"; transcript_name "cemip2-204"; transcript_source "ensembl"; transcript_biotype "protein_coding"; protein_id "ENSDARP00000156626"; protein_version "1";	chr5	25798351	25798450
chr5	ensembl_havana	CDS	25769791	25769931	gene_id "ENSDARG00000061600"; gene_version "8"; transcript_id "ENSDART00000133217"; transcript_version "2"; exon_number "2"; gene_name "cemip2"; gene_source "ensembl_havana"; gene_biotype "protein_coding"; transcript_name "cemip2-202"; transcript_source "ensembl_havana"; transcript_biotype "protein_coding"; protein_id "ENSDARP00000118976"; protein_version "1"; tag "mRNA_start_NF";	chr5	25798351	25798450
chr5	ensembl_havana	CDS	25770082	25770649	gene_id "ENSDARG00000061600"; gene_version "8"; transcript_id "ENSDART00000133217"; transcript_version "2"; exon_number "3"; gene_name "cemip2"; gene_source "ensembl_havana"; gene_biotype "protein_coding"; transcript_name "cemip2-202"; transcript_source "ensembl_havana"; transcript_biotype "protein_coding"; protein_id "ENSDARP00000118976"; protein_version "1"; tag "mRNA_start_NF";	chr5	25798351	25798450
chr5	ensembl_havana	CDS	25781492	25781680	gene_id "ENSDARG00000061600"; gene_version "8"; transcript_id "ENSDART00000133217"; transcript_version "2"; exon_number "5"; gene_name "cemip2"; gene_source "ensembl_havana"; gene_biotype "protein_coding"; transcript_name "cemip2-202"; transcript_source "ensembl_havana"; transcript_biotype "protein_coding"; protein_id "ENSDARP00000118976"; protein_version "1"; tag "mRNA_start_NF";	chr5	25798351	25798450
chr5	ensembl_havana	CDS	25786487	25786656	gene_id "ENSDARG00000061600"; gene_version "8"; transcript_id "ENSDART00000133217"; transcript_version "2"; exon_number "6"; gene_name "cemip2"; gene_source "ensembl_havana"; gene_biotype "protein_coding"; transcript_name "cemip2-202"; transcript_source "ensembl_havana"; transcript_biotype "protein_coding"; protein_id "ENSDARP00000118976"; protein_version "1"; tag "mRNA_start_NF";	chr5	25798351	25798450
chr5	ensembl_havana	CDS	25812210	25812406	gene_id "ENSDARG00000061600"; gene_version "8"; transcript_id "ENSDART00000133217"; transcript_version "2"; exon_number "22"; gene_name "cemip2"; gene_source "ensembl_havana"; gene_biotype "protein_coding"; transcript_name "cemip2-202"; transcript_source "ensembl_havana"; transcript_biotype "protein_coding"; protein_id "ENSDARP00000118976"; protein_version "1"; tag "mRNA_start_NF";	chr5	25798351	25798450
chr5	ensembl	CDS	26057770	26057920	gene_id "ENSDARG00000039181"; gene_version "9"; transcript_id "ENSDART00000088033"; transcript_version "5"; exon_number "20"; gene_name "trpm3"; gene_source "ensembl_havana"; gene_biotype "protein_coding"; transcript_name "trpm3-201"; transcript_source "ensembl"; transcript_biotype "protein_coding"; protein_id "ENSDARP00000082466"; protein_version "4";	chr5	26094003	26094102
chr5	ensembl	CDS	26060086	26060218	gene_id "ENSDARG00000039181"; gene_version "9"; transcript_id "ENSDART00000088033"; transcript_version "5"; exon_number "22"; gene_name "trpm3"; gene_source "ensembl_havana"; gene_biotype "protein_coding"; transcript_name "trpm3-201"; transcript_source "ensembl"; transcript_biotype "protein_coding"; protein_id "ENSDARP00000082466"; protein_version "4";	chr5	26094003	26094102
chr5	havana	CDS	26057770	26057920	gene_id "ENSDARG00000039181"; gene_version "9"; transcript_id "ENSDART00000147188"; transcript_version "3"; exon_number "23"; gene_name "trpm3"; gene_source "ensembl_havana"; gene_biotype "protein_coding"; transcript_name "trpm3-202"; transcript_source "havana"; transcript_biotype "protein_coding"; protein_id "ENSDARP00000123466"; protein_version "1"; tag "cds_end_NF"; tag "cds_start_NF"; tag "mRNA_end_NF"; tag "mRNA_start_NF";	chr5	26094003	26094102
chr5	havana	CDS	26060086	26060218	gene_id "ENSDARG00000039181"; gene_version "9"; transcript_id "ENSDART00000147188"; transcript_version "3"; exon_number "25"; gene_name "trpm3"; gene_source "ensembl_havana"; gene_biotype "protein_coding"; transcript_name "trpm3-202"; transcript_source "havana"; transcript_biotype "protein_coding"; protein_id "ENSDARP00000123466"; protein_version "1"; tag "cds_end_NF"; tag "cds_start_NF"; tag "mRNA_end_NF"; tag "mRNA_start_NF";	chr5	26094003	26094102
chr5	ensembl_havana	CDS	26077416	26077690	gene_id "ENSDARG00000068194"; gene_version "4"; transcript_id "ENSDART00000098473"; transcript_version "4"; exon_number "2"; gene_name "klf9"; gene_source "ensembl_havana"; gene_biotype "protein_coding"; transcript_name "klf9-201"; transcript_source "ensembl_havana"; transcript_biotype "protein_coding"; protein_id "ENSDARP00000089244"; protein_version "3";	chr5	26094003	26094102
chr5	ensembl_havana	CDS	26091770	26091872	gene_id "ENSDARG00000013813"; gene_version "10"; transcript_id "ENSDART00000010199"; transcript_version "9"; exon_number "3"; gene_name "fam219ab"; gene_source "ensembl_havana"; gene_biotype "protein_coding"; transcript_name "fam219ab-201"; transcript_source "ensembl_havana"; transcript_biotype "protein_coding"; protein_id "ENSDARP00000007855"; protein_version "6";	chr5	26094003	26094102
chr5	havana	CDS	26091770	26091872	gene_id "ENSDARG00000013813"; gene_version "10"; transcript_id "ENSDART00000145096"; transcript_version "2"; exon_number "3"; gene_name "fam219ab"; gene_source "ensembl_havana"; gene_biotype "protein_coding"; transcript_name "fam219ab-202"; transcript_source "havana"; transcript_biotype "protein_coding"; protein_id "ENSDARP00000119410"; protein_version "1";	chr5	26094003	26094102
chr5	ensembl_havana	CDS	26118565	26118653	gene_id "ENSDARG00000007276"; gene_version "10"; transcript_id "ENSDART00000009028"; transcript_version "10"; exon_number "2"; gene_name "ela3l"; gene_source "ensembl_havana"; gene_biotype "protein_coding"; transcript_name "ela3l-201"; transcript_source "ensembl_havana"; transcript_biotype "protein_coding"; protein_id "ENSDARP00000014849"; protein_version "7";	chr5	26094003	26094102
chr5	ensembl_havana	CDS	26113917	26114062	gene_id "ENSDARG00000007276"; gene_version "10"; transcript_id "ENSDART00000009028"; transcript_version "10"; exon_number "6"; gene_name "ela3l"; gene_source "ensembl_havana"; gene_biotype "protein_coding"; transcript_name "ela3l-201"; transcript_source "ensembl_havana"; transcript_biotype "protein_coding"; protein_id "ENSDARP00000014849"; protein_version "7";	chr5	26094003	26094102
chr5	ensembl_havana	CDS	26122459	26122630	gene_id "ENSDARG00000027620"; gene_version "8"; transcript_id "ENSDART00000002221"; transcript_version "8"; exon_number "2"; gene_name "bco2l"; gene_source "ensembl_havana"; gene_biotype "protein_coding"; transcript_name "bco2l-201"; transcript_source "ensembl_havana"; transcript_biotype "protein_coding"; protein_id "ENSDARP00000013052"; protein_version "7";	chr5	26094003	26094102
chr5	ensembl_havana	CDS	26123420	26123535	gene_id "ENSDARG00000027620"; gene_version "8"; transcript_id "ENSDART00000002221"; transcript_version "8"; exon_number "4"; gene_name "bco2l"; gene_source "ensembl_havana"; gene_biotype "protein_coding"; transcript_name "bco2l-201"; transcript_source "ensembl_havana"; transcript_biotype "protein_coding"; protein_id "ENSDARP00000013052"; protein_version "7";	chr5	26094003	26094102
chr5	ensembl_havana	CDS	26126163	26126294	gene_id "ENSDARG00000027620"; gene_version "8"; transcript_id "ENSDART00000002221"; transcript_version "8"; exon_number "6"; gene_name "bco2l"; gene_source "ensembl_havana"; gene_biotype "protein_coding"; transcript_name "bco2l-201"; transcript_source "ensembl_havana"; transcript_biotype "protein_coding"; protein_id "ENSDARP00000013052"; protein_version "7";	chr5	26094003	26094102
chr5	ensembl_havana	CDS	26127228	26127388	gene_id "ENSDARG00000027620"; gene_version "8"; transcript_id "ENSDART00000002221"; transcript_version "8"; exon_number "7"; gene_name "bco2l"; gene_source "ensembl_havana"; gene_biotype "protein_coding"; transcript_name "bco2l-201"; transcript_source "ensembl_havana"; transcript_biotype "protein_coding"; protein_id "ENSDARP00000013052"; protein_version "7";	chr5	26094003	26094102
chr5	ensembl	CDS	26132639	26132805	gene_id "ENSDARG00000092556"; gene_version "3"; transcript_id "ENSDART00000178021"; transcript_version "2"; exon_number "2"; gene_name "si:ch211-214j8.12"; gene_source "ensembl_havana"; gene_biotype "protein_coding"; transcript_name "si:ch211-214j8.12-202"; transcript_source "ensembl"; transcript_biotype "protein_coding"; protein_id "ENSDARP00000144299"; protein_version "1";	chr5	26094003	26094102
chr5	ensembl_havana	CDS	26132639	26132805	gene_id "ENSDARG00000092556"; gene_version "3"; transcript_id "ENSDART00000134371"; transcript_version "2"; exon_number "3"; gene_name "si:ch211-214j8.12"; gene_source "ensembl_havana"; gene_biotype "protein_coding"; transcript_name "si:ch211-214j8.12-201"; transcript_source "ensembl_havana"; transcript_biotype "protein_coding"; protein_id "ENSDARP00000122372"; protein_version "1";	chr5	26094003	26094102
chr5	ensembl_havana	CDS	26139432	26139537	gene_id "ENSDARG00000004251"; gene_version "9"; transcript_id "ENSDART00000010041"; transcript_version "8"; exon_number "3"; gene_name "dhfr"; gene_source "ensembl_havana"; gene_biotype "protein_coding"; transcript_name "dhfr-201"; transcript_source "ensembl_havana"; transcript_biotype "protein_coding"; protein_id "ENSDARP00000014124"; protein_version "6";	chr5	26094003	26094102
chr5	havana	CDS	26770543	26770620	gene_id "ENSDARG00000093823"; gene_version "2"; transcript_id "ENSDART00000144169"; transcript_version "2"; exon_number "7"; gene_name "si:ch211-102c2.8"; gene_source "havana"; gene_biotype "protein_coding"; transcript_name "si:ch211-102c2.8-202"; transcript_source "havana"; transcript_biotype "protein_coding"; protein_id "ENSDARP00000119602"; protein_version "1"; tag "cds_end_NF"; tag "mRNA_end_NF";	chr5	26817616	26817715
chr5	havana	CDS	26770726	26770833	gene_id "ENSDARG00000093823"; gene_version "2"; transcript_id "ENSDART00000144169"; transcript_version "2"; exon_number "8"; gene_name "si:ch211-102c2.8"; gene_source "havana"; gene_biotype "protein_coding"; transcript_name "si:ch211-102c2.8-202"; transcript_source "havana"; transcript_biotype "protein_coding"; protein_id "ENSDARP00000119602"; protein_version "1"; tag "cds_end_NF"; tag "mRNA_end_NF";	chr5	26817616	26817715
chr5	havana	CDS	26770981	26771050	gene_id "ENSDARG00000093823"; gene_version "2"; transcript_id "ENSDART00000144169"; transcript_version "2"; exon_number "9"; gene_name "si:ch211-102c2.8"; gene_source "havana"; gene_biotype "protein_coding"; transcript_name "si:ch211-102c2.8-202"; transcript_source "havana"; transcript_biotype "protein_coding"; protein_id "ENSDARP00000119602"; protein_version "1"; tag "cds_end_NF"; tag "mRNA_end_NF";	chr5	26817616	26817715
chr5	ensembl_havana	CDS	26798669	26798852	gene_id "ENSDARG00000036481"; gene_version "6"; transcript_id "ENSDART00000053001"; transcript_version "6"; exon_number "3"; gene_name "tcn2"; gene_source "ensembl_havana"; gene_biotype "protein_coding"; transcript_name "tcn2-201"; transcript_source "ensembl_havana"; transcript_biotype "protein_coding"; protein_id "ENSDARP00000053000"; protein_version "4";	chr5	26817616	26817715
chr5	ensembl_havana	CDS	26799928	26800080	gene_id "ENSDARG00000036481"; gene_version "6"; transcript_id "ENSDART00000053001"; transcript_version "6"; exon_number "5"; gene_name "tcn2"; gene_source "ensembl_havana"; gene_biotype "protein_coding"; transcript_name "tcn2-201"; transcript_source "ensembl_havana"; transcript_biotype "protein_coding"; protein_id "ENSDARP00000053000"; protein_version "4";	chr5	26817616	26817715
chr5	ensembl_havana	CDS	26802214	26802386	gene_id "ENSDARG00000036481"; gene_version "6"; transcript_id "ENSDART00000053001"; transcript_version "6"; exon_number "6"; gene_name "tcn2"; gene_source "ensembl_havana"; gene_biotype "protein_coding"; transcript_name "tcn2-201"; transcript_source "ensembl_havana"; transcript_biotype "protein_coding"; protein_id "ENSDARP00000053000"; protein_version "4";	chr5	26817616	26817715
chr5	ensembl_havana	CDS	26805098	26805278	gene_id "ENSDARG00000036481"; gene_version "6"; transcript_id "ENSDART00000053001"; transcript_version "6"; exon_number "8"; gene_name "tcn2"; gene_source "ensembl_havana"; gene_biotype "protein_coding"; transcript_name "tcn2-201"; transcript_source "ensembl_havana"; transcript_biotype "protein_coding"; protein_id "ENSDARP00000053000"; protein_version "4";	chr5	26817616	26817715
chr5	ensembl_havana	CDS	26805608	26805666	gene_id "ENSDARG00000036481"; gene_version "6"; transcript_id "ENSDART00000053001"; transcript_version "6"; exon_number "10"; gene_name "tcn2"; gene_source "ensembl_havana"; gene_biotype "protein_coding"; transcript_name "tcn2-201"; transcript_source "ensembl_havana"; transcript_biotype "protein_coding"; protein_id "ENSDARP00000053000"; protein_version "4";	chr5	26817616	26817715
chr5	havana	CDS	26798669	26798852	gene_id "ENSDARG00000036481"; gene_version "6"; transcript_id "ENSDART00000145631"; transcript_version "2"; exon_number "3"; gene_name "tcn2"; gene_source "ensembl_havana"; gene_biotype "protein_coding"; transcript_name "tcn2-202"; transcript_source "havana"; transcript_biotype "protein_coding"; protein_id "ENSDARP00000122463"; protein_version "1"; tag "cds_end_NF"; tag "mRNA_end_NF";	chr5	26817616	26817715
chr5	havana	CDS	26799928	26800080	gene_id "ENSDARG00000036481"; gene_version "6"; transcript_id "ENSDART00000145631"; transcript_version "2"; exon_number "5"; gene_name "tcn2"; gene_source "ensembl_havana"; gene_biotype "protein_coding"; transcript_name "tcn2-202"; transcript_source "havana"; transcript_biotype "protein_coding"; protein_id "ENSDARP00000122463"; protein_version "1"; tag "cds_end_NF"; tag "mRNA_end_NF";	chr5	26817616	26817715
chr5	havana	CDS	26802214	26802387	gene_id "ENSDARG00000036481"; gene_version "6"; transcript_id "ENSDART00000145631"; transcript_version "2"; exon_number "6"; gene_name "tcn2"; gene_source "ensembl_havana"; gene_biotype "protein_coding"; transcript_name "tcn2-202"; transcript_source "havana"; transcript_biotype "protein_coding"; protein_id "ENSDARP00000122463"; protein_version "1"; tag "cds_end_NF"; tag "mRNA_end_NF";	chr5	26817616	26817715
chr5	havana	CDS	26799165	26799254	gene_id "ENSDARG00000036481"; gene_version "6"; transcript_id "ENSDART00000145736"; transcript_version "2"; exon_number "1"; gene_name "tcn2"; gene_source "ensembl_havana"; gene_biotype "protein_coding"; transcript_name "tcn2-203"; transcript_source "havana"; transcript_biotype "protein_coding"; protein_id "ENSDARP00000123639"; protein_version "1"; tag "cds_end_NF"; tag "cds_start_NF"; tag "mRNA_end_NF"; tag "mRNA_start_NF";	chr5	26817616	26817715
chr5	havana	CDS	26799618	26799690	gene_id "ENSDARG00000036481"; gene_version "6"; transcript_id "ENSDART00000145736"; transcript_version "2"; exon_number "2"; gene_name "tcn2"; gene_source "ensembl_havana"; gene_biotype "protein_coding"; transcript_name "tcn2-203"; transcript_source "havana"; transcript_biotype "protein_coding"; protein_id "ENSDARP00000123639"; protein_version "1"; tag "cds_end_NF"; tag "cds_start_NF"; tag "mRNA_end_NF"; tag "mRNA_start_NF";	chr5	26817616	26817715
chr5	havana	CDS	26802214	26802386	gene_id "ENSDARG00000036481"; gene_version "6"; transcript_id "ENSDART00000145736"; transcript_version "2"; exon_number "4"; gene_name "tcn2"; gene_source "ensembl_havana"; gene_biotype "protein_coding"; transcript_name "tcn2-203"; transcript_source "havana"; transcript_biotype "protein_coding"; protein_id "ENSDARP00000123639"; protein_version "1"; tag "cds_end_NF"; tag "cds_start_NF"; tag "mRNA_end_NF"; tag "mRNA_start_NF";	chr5	26817616	26817715
chr5	ensembl	CDS	26809177	26809311	gene_id "ENSDARG00000077653"; gene_version "5"; transcript_id "ENSDART00000111019"; transcript_version "4"; exon_number "3"; gene_name "rabl6b"; gene_source "ensembl_havana"; gene_biotype "protein_coding"; transcript_name "rabl6b-201"; transcript_source "ensembl"; transcript_biotype "protein_coding"; protein_id "ENSDARP00000098339"; protein_version "4";	chr5	26817616	26817715
chr5	ensembl	CDS	26811457	26811504	gene_id "ENSDARG00000077653"; gene_version "5"; transcript_id "ENSDART00000111019"; transcript_version "4"; exon_number "4"; gene_name "rabl6b"; gene_source "ensembl_havana"; gene_biotype "protein_coding"; transcript_name "rabl6b-201"; transcript_source "ensembl"; transcript_biotype "protein_coding"; protein_id "ENSDARP00000098339"; protein_version "4";	chr5	26817616	26817715
chr5	ensembl	CDS	26813668	26813720	gene_id "ENSDARG00000077653"; gene_version "5"; transcript_id "ENSDART00000111019"; transcript_version "4"; exon_number "5"; gene_name "rabl6b"; gene_source "ensembl_havana"; gene_biotype "protein_coding"; transcript_name "rabl6b-201"; transcript_source "ensembl"; transcript_biotype "protein_coding"; protein_id "ENSDARP00000098339"; protein_version "4";	chr5	26817616	26817715
chr5	ensembl	CDS	26817649	26817817	gene_id "ENSDARG00000077653"; gene_version "5"; transcript_id "ENSDART00000111019"; transcript_version "4"; exon_number "11"; gene_name "rabl6b"; gene_source "ensembl_havana"; gene_biotype "protein_coding"; transcript_name "rabl6b-201"; transcript_source "ensembl"; transcript_biotype "protein_coding"; protein_id "ENSDARP00000098339"; protein_version "4";	chr5	26817616	26817715
chr5	havana	CDS	26809177	26809311	gene_id "ENSDARG00000077653"; gene_version "5"; transcript_id "ENSDART00000142753"; transcript_version "3"; exon_number "3"; gene_name "rabl6b"; gene_source "ensembl_havana"; gene_biotype "protein_coding"; transcript_name "rabl6b-202"; transcript_source "havana"; transcript_biotype "protein_coding"; protein_id "ENSDARP00000115793"; protein_version "1"; tag "cds_end_NF"; tag "mRNA_end_NF";	chr5	26817616	26817715
chr5	havana	CDS	26811457	26811504	gene_id "ENSDARG00000077653"; gene_version "5"; transcript_id "ENSDART00000142753"; transcript_version "3"; exon_number "4"; gene_name "rabl6b"; gene_source "ensembl_havana"; gene_biotype "protein_coding"; transcript_name "rabl6b-202"; transcript_source "havana"; transcript_biotype "protein_coding"; protein_id "ENSDARP00000115793"; protein_version "1"; tag "cds_end_NF"; tag "mRNA_end_NF";	chr5	26817616	26817715
chr5	havana	CDS	26813668	26813720	gene_id "ENSDARG00000077653"; gene_version "5"; transcript_id "ENSDART00000142753"; transcript_version "3"; exon_number "5"; gene_name "rabl6b"; gene_source "ensembl_havana"; gene_biotype "protein_coding"; transcript_name "rabl6b-202"; transcript_source "havana"; transcript_biotype "protein_coding"; protein_id "ENSDARP00000115793"; protein_version "1"; tag "cds_end_NF"; tag "mRNA_end_NF";	chr5	26817616	26817715
chr5	havana	CDS	26817649	26817817	gene_id "ENSDARG00000077653"; gene_version "5"; transcript_id "ENSDART00000142753"; transcript_version "3"; exon_number "11"; gene_name "rabl6b"; gene_source "ensembl_havana"; gene_biotype "protein_coding"; transcript_name "rabl6b-202"; transcript_source "havana"; transcript_biotype "protein_coding"; protein_id "ENSDARP00000115793"; protein_version "1"; tag "cds_end_NF"; tag "mRNA_end_NF";	chr5	26817616	26817715
chr5	havana	CDS	26827295	26827344	gene_id "ENSDARG00000077653"; gene_version "5"; transcript_id "ENSDART00000142753"; transcript_version "3"; exon_number "15"; gene_name "rabl6b"; gene_source "ensembl_havana"; gene_biotype "protein_coding"; transcript_name "rabl6b-202"; transcript_source "havana"; transcript_biotype "protein_coding"; protein_id "ENSDARP00000115793"; protein_version "1"; tag "cds_end_NF"; tag "mRNA_end_NF";	chr5	26817616	26817715
chr5	ensembl	CDS	26809177	26809311	gene_id "ENSDARG00000077653"; gene_version "5"; transcript_id "ENSDART00000188981"; transcript_version "1"; exon_number "2"; gene_name "rabl6b"; gene_source "ensembl_havana"; gene_biotype "protein_coding"; transcript_name "rabl6b-203"; transcript_source "ensembl"; transcript_biotype "protein_coding"; protein_id "ENSDARP00000150476"; protein_version "1";	chr5	26817616	26817715
chr5	ensembl	CDS	26809679	26809704	gene_id "ENSDARG00000077653"; gene_version "5"; transcript_id "ENSDART00000188981"; transcript_version "1"; exon_number "3"; gene_name "rabl6b"; gene_source "ensembl_havana"; gene_biotype "protein_coding"; transcript_name "rabl6b-203"; transcript_source "ensembl"; transcript_biotype "protein_coding"; protein_id "ENSDARP00000150476"; protein_version "1";	chr5	26817616	26817715
chr5	ensembl	CDS	26834244	26834543	gene_id "ENSDARG00000079387"; gene_version "5"; transcript_id "ENSDART00000192932"; transcript_version "1"; exon_number "2"; gene_name "si:ch211-102c2.4"; gene_source "ensembl_havana"; gene_biotype "protein_coding"; transcript_name "si:ch211-102c2.4-203"; transcript_source "ensembl"; transcript_biotype "protein_coding"; protein_id "ENSDARP00000153531"; protein_version "1";	chr5	26817616	26817715
chr5	ensembl	CDS	26832565	26832581	gene_id "ENSDARG00000079387"; gene_version "5"; transcript_id "ENSDART00000192932"; transcript_version "1"; exon_number "3"; gene_name "si:ch211-102c2.4"; gene_source "ensembl_havana"; gene_biotype "protein_coding"; transcript_name "si:ch211-102c2.4-203"; transcript_source "ensembl"; transcript_biotype "protein_coding"; protein_id "ENSDARP00000153531"; protein_version "1";	chr5	26817616	26817715
chr5	havana	CDS	26834244	26834543	gene_id "ENSDARG00000079387"; gene_version "5"; transcript_id "ENSDART00000113246"; transcript_version "5"; exon_number "2"; gene_name "si:ch211-102c2.4"; gene_source "ensembl_havana"; gene_biotype "protein_coding"; transcript_name "si:ch211-102c2.4-201"; transcript_source "havana"; transcript_biotype "protein_coding"; protein_id "ENSDARP00000100234"; protein_version "3";	chr5	26817616	26817715
chr5	havana	CDS	26832565	26832581	gene_id "ENSDARG00000079387"; gene_version "5"; transcript_id "ENSDART00000113246"; transcript_version "5"; exon_number "3"; gene_name "si:ch211-102c2.4"; gene_source "ensembl_havana"; gene_biotype "protein_coding"; transcript_name "si:ch211-102c2.4-201"; transcript_source "havana"; transcript_biotype "protein_coding"; protein_id "ENSDARP00000100234"; protein_version "3";	chr5	26817616	26817715
chr5	havana	CDS	26832712	26832801	gene_id "ENSDARG00000079387"; gene_version "5"; transcript_id "ENSDART00000136713"; transcript_version "2"; exon_number "2"; gene_name "si:ch211-102c2.4"; gene_source "ensembl_havana"; gene_biotype "protein_coding"; transcript_name "si:ch211-102c2.4-202"; transcript_source "havana"; transcript_biotype "protein_coding"; protein_id "ENSDARP00000120072"; protein_version "1"; tag "cds_start_NF"; tag "mRNA_start_NF";	chr5	26817616	26817715
chr5	havana	CDS	26832565	26832581	gene_id "ENSDARG00000079387"; gene_version "5"; transcript_id "ENSDART00000136713"; transcript_version "2"; exon_number "3"; gene_name "si:ch211-102c2.4"; gene_source "ensembl_havana"; gene_biotype "protein_coding"; transcript_name "si:ch211-102c2.4-202"; transcript_source "havana"; transcript_biotype "protein_coding"; protein_id "ENSDARP00000120072"; protein_version "1"; tag "cds_start_NF"; tag "mRNA_start_NF";	chr5	26817616	26817715
chr5	ensembl_havana	CDS	26849377	26849460	gene_id "ENSDARG00000054540"; gene_version "5"; transcript_id "ENSDART00000076742"; transcript_version "5"; exon_number "3"; gene_name "imp4"; gene_source "ensembl_havana"; gene_biotype "protein_coding"; transcript_name "imp4-201"; transcript_source "ensembl_havana"; transcript_biotype "protein_coding"; protein_id "ENSDARP00000071213"; protein_version "4";	chr5	26817616	26817715
chr5	ensembl_havana	CDS	26849539	26849648	gene_id "ENSDARG00000054540"; gene_version "5"; transcript_id "ENSDART00000076742"; transcript_version "5"; exon_number "4"; gene_name "imp4"; gene_source "ensembl_havana"; gene_biotype "protein_coding"; transcript_name "imp4-201"; transcript_source "ensembl_havana"; transcript_biotype "protein_coding"; protein_id "ENSDARP00000071213"; protein_version "4";	chr5	26817616	26817715
chr5	ensembl_havana	CDS	26850033	26850187	gene_id "ENSDARG00000054540"; gene_version "5"; transcript_id "ENSDART00000076742"; transcript_version "5"; exon_number "6"; gene_name "imp4"; gene_source "ensembl_havana"; gene_biotype "protein_coding"; transcript_name "imp4-201"; transcript_source "ensembl_havana"; transcript_biotype "protein_coding"; protein_id "ENSDARP00000071213"; protein_version "4";	chr5	26817616	26817715
chr5	ensembl_havana	CDS	26851724	26851833	gene_id "ENSDARG00000054540"; gene_version "5"; transcript_id "ENSDART00000076742"; transcript_version "5"; exon_number "9"; gene_name "imp4"; gene_source "ensembl_havana"; gene_biotype "protein_coding"; transcript_name "imp4-201"; transcript_source "ensembl_havana"; transcript_biotype "protein_coding"; protein_id "ENSDARP00000071213"; protein_version "4";	chr5	26817616	26817715
chr5	havana	CDS	26859107	26859246	gene_id "ENSDARG00000054533"; gene_version "7"; transcript_id "ENSDART00000138182"; transcript_version "3"; exon_number "8"; gene_name "araf"; gene_source "ensembl_havana"; gene_biotype "protein_coding"; transcript_name "araf-204"; transcript_source "havana"; transcript_biotype "protein_coding"; protein_id "ENSDARP00000118602"; protein_version "1";	chr5	26817616	26817715
chr5	havana	CDS	26861867	26861985	gene_id "ENSDARG00000054533"; gene_version "7"; transcript_id "ENSDART00000138182"; transcript_version "3"; exon_number "12"; gene_name "araf"; gene_source "ensembl_havana"; gene_biotype "protein_coding"; transcript_name "araf-204"; transcript_source "havana"; transcript_biotype "protein_coding"; protein_id "ENSDARP00000118602"; protein_version "1";	chr5	26817616	26817715
chr5	ensembl	CDS	26859119	26859246	gene_id "ENSDARG00000054533"; gene_version "7"; transcript_id "ENSDART00000164542"; transcript_version "2"; exon_number "8"; gene_name "araf"; gene_source "ensembl_havana"; gene_biotype "protein_coding"; transcript_name "araf-206"; transcript_source "ensembl"; transcript_biotype "protein_coding"; protein_id "ENSDARP00000135192"; protein_version "2";	chr5	26817616	26817715
chr5	ensembl	CDS	26859706	26859719	gene_id "ENSDARG00000054533"; gene_version "7"; transcript_id "ENSDART00000164542"; transcript_version "2"; exon_number "10"; gene_name "araf"; gene_source "ensembl_havana"; gene_biotype "protein_coding"; transcript_name "araf-206"; transcript_source "ensembl"; transcript_biotype "protein_coding"; protein_id "ENSDARP00000135192"; protein_version "2";	chr5	26817616	26817715
chr5	ensembl_havana	CDS	26859119	26859246	gene_id "ENSDARG00000054533"; gene_version "7"; transcript_id "ENSDART00000140081"; transcript_version "2"; exon_number "8"; gene_name "araf"; gene_source "ensembl_havana"; gene_biotype "protein_coding"; transcript_name "araf-205"; transcript_source "ensembl_havana"; transcript_biotype "protein_coding"; protein_id "ENSDARP00000118701"; protein_version "1";	chr5	26817616	26817715
chr5	ensembl_havana	CDS	26861867	26861985	gene_id "ENSDARG00000054533"; gene_version "7"; transcript_id "ENSDART00000140081"; transcript_version "2"; exon_number "12"; gene_name "araf"; gene_source "ensembl_havana"; gene_biotype "protein_coding"; transcript_name "araf-205"; transcript_source "ensembl_havana"; transcript_biotype "protein_coding"; protein_id "ENSDARP00000118701"; protein_version "1";	chr5	26817616	26817715
chr5	ensembl_havana	CDS	27407207	27407335	gene_id "ENSDARG00000004392"; gene_version "10"; transcript_id "ENSDART00000005025"; transcript_version "7"; exon_number "3"; gene_name "hdr"; gene_source "ensembl_havana"; gene_biotype "protein_coding"; transcript_name "hdr-201"; transcript_source "ensembl_havana"; transcript_biotype "protein_coding"; protein_id "ENSDARP00000012354"; protein_version "6";	chr5	27433012	27433111
chr5	ensembl_havana	CDS	27407482	27407593	gene_id "ENSDARG00000004392"; gene_version "10"; transcript_id "ENSDART00000005025"; transcript_version "7"; exon_number "4"; gene_name "hdr"; gene_source "ensembl_havana"; gene_biotype "protein_coding"; transcript_name "hdr-201"; transcript_source "ensembl_havana"; transcript_biotype "protein_coding"; protein_id "ENSDARP00000012354"; protein_version "6";	chr5	27433012	27433111
chr5	ensembl_havana	CDS	27409777	27409869	gene_id "ENSDARG00000004392"; gene_version "10"; transcript_id "ENSDART00000005025"; transcript_version "7"; exon_number "6"; gene_name "hdr"; gene_source "ensembl_havana"; gene_biotype "protein_coding"; transcript_name "hdr-201"; transcript_source "ensembl_havana"; transcript_biotype "protein_coding"; protein_id "ENSDARP00000012354"; protein_version "6";	chr5	27433012	27433111
chr5	ensembl_havana	CDS	27409965	27410005	gene_id "ENSDARG00000004392"; gene_version "10"; transcript_id "ENSDART00000005025"; transcript_version "7"; exon_number "7"; gene_name "hdr"; gene_source "ensembl_havana"; gene_biotype "protein_coding"; transcript_name "hdr-201"; transcript_source "ensembl_havana"; transcript_biotype "protein_coding"; protein_id "ENSDARP00000012354"; protein_version "6";	chr5	27433012	27433111
chr5	ensembl_havana	CDS	27414472	27414761	gene_id "ENSDARG00000004392"; gene_version "10"; transcript_id "ENSDART00000005025"; transcript_version "7"; exon_number "10"; gene_name "hdr"; gene_source "ensembl_havana"; gene_biotype "protein_coding"; transcript_name "hdr-201"; transcript_source "ensembl_havana"; transcript_biotype "protein_coding"; protein_id "ENSDARP00000012354"; protein_version "6";	chr5	27433012	27433111
chr5	ensembl_havana	CDS	27407207	27407335	gene_id "ENSDARG00000004392"; gene_version "10"; transcript_id "ENSDART00000121886"; transcript_version "3"; exon_number "3"; gene_name "hdr"; gene_source "ensembl_havana"; gene_biotype "protein_coding"; transcript_name "hdr-202"; transcript_source "ensembl_havana"; transcript_biotype "protein_coding"; protein_id "ENSDARP00000105084"; protein_version "1";	chr5	27433012	27433111
chr5	ensembl_havana	CDS	27407482	27407593	gene_id "ENSDARG00000004392"; gene_version "10"; transcript_id "ENSDART00000121886"; transcript_version "3"; exon_number "4"; gene_name "hdr"; gene_source "ensembl_havana"; gene_biotype "protein_coding"; transcript_name "hdr-202"; transcript_source "ensembl_havana"; transcript_biotype "protein_coding"; protein_id "ENSDARP00000105084"; protein_version "1";	chr5	27433012	27433111
chr5	ensembl_havana	CDS	27409777	27409869	gene_id "ENSDARG00000004392"; gene_version "10"; transcript_id "ENSDART00000121886"; transcript_version "3"; exon_number "6"; gene_name "hdr"; gene_source "ensembl_havana"; gene_biotype "protein_coding"; transcript_name "hdr-202"; transcript_source "ensembl_havana"; transcript_biotype "protein_coding"; protein_id "ENSDARP00000105084"; protein_version "1";	chr5	27433012	27433111
chr5	ensembl_havana	CDS	27409965	27410005	gene_id "ENSDARG00000004392"; gene_version "10"; transcript_id "ENSDART00000121886"; transcript_version "3"; exon_number "7"; gene_name "hdr"; gene_source "ensembl_havana"; gene_biotype "protein_coding"; transcript_name "hdr-202"; transcript_source "ensembl_havana"; transcript_biotype "protein_coding"; protein_id "ENSDARP00000105084"; protein_version "1";	chr5	27433012	27433111
chr5	ensembl_havana	CDS	27414472	27414761	gene_id "ENSDARG00000004392"; gene_version "10"; transcript_id "ENSDART00000121886"; transcript_version "3"; exon_number "10"; gene_name "hdr"; gene_source "ensembl_havana"; gene_biotype "protein_coding"; transcript_name "hdr-202"; transcript_source "ensembl_havana"; transcript_biotype "protein_coding"; protein_id "ENSDARP00000105084"; protein_version "1";	chr5	27433012	27433111
chr5	ensembl	CDS	27426379	27426389	gene_id "ENSDARG00000115201"; gene_version "1"; transcript_id "ENSDART00000186882"; transcript_version "1"; exon_number "4"; gene_name "BX323062.1"; gene_source "ensembl"; gene_biotype "protein_coding"; transcript_name "BX323062.1-201"; transcript_source "ensembl"; transcript_biotype "protein_coding"; protein_id "ENSDARP00000149184"; protein_version "1";	chr5	27433012	27433111
chr5	ensembl	CDS	27422094	27422121	gene_id "ENSDARG00000115201"; gene_version "1"; transcript_id "ENSDART00000186882"; transcript_version "1"; exon_number "6"; gene_name "BX323062.1"; gene_source "ensembl"; gene_biotype "protein_coding"; transcript_name "BX323062.1-201"; transcript_source "ensembl"; transcript_biotype "protein_coding"; protein_id "ENSDARP00000149184"; protein_version "1";	chr5	27433012	27433111
chr5	ensembl_havana	CDS	27424135	27424343	gene_id "ENSDARG00000056281"; gene_version "7"; transcript_id "ENSDART00000098590"; transcript_version "6"; exon_number "4"; gene_name "cyb561a3a"; gene_source "ensembl_havana"; gene_biotype "protein_coding"; transcript_name "cyb561a3a-201"; transcript_source "ensembl_havana"; transcript_biotype "protein_coding"; protein_id "ENSDARP00000089361"; protein_version "4";	chr5	27433012	27433111
chr5	havana	CDS	27424135	27424343	gene_id "ENSDARG00000056281"; gene_version "7"; transcript_id "ENSDART00000146285"; transcript_version "2"; exon_number "3"; gene_name "cyb561a3a"; gene_source "ensembl_havana"; gene_biotype "protein_coding"; transcript_name "cyb561a3a-202"; transcript_source "havana"; transcript_biotype "protein_coding"; protein_id "ENSDARP00000120020"; protein_version "1";	chr5	27433012	27433111
chr5	ensembl	CDS	27444203	27444378	gene_id "ENSDARG00000044074"; gene_version "7"; transcript_id "ENSDART00000064701"; transcript_version "6"; exon_number "3"; gene_name "loxl2b"; gene_source "ensembl_havana"; gene_biotype "protein_coding"; transcript_name "loxl2b-201"; transcript_source "ensembl"; transcript_biotype "protein_coding"; protein_id "ENSDARP00000064700"; protein_version "4";	chr5	27433012	27433111
chr5	ensembl	CDS	27473837	27473994	gene_id "ENSDARG00000044074"; gene_version "7"; transcript_id "ENSDART00000064701"; transcript_version "6"; exon_number "7"; gene_name "loxl2b"; gene_source "ensembl_havana"; gene_biotype "protein_coding"; transcript_name "loxl2b-201"; transcript_source "ensembl"; transcript_biotype "protein_coding"; protein_id "ENSDARP00000064700"; protein_version "4";	chr5	27433012	27433111
chr5	ensembl	CDS	27480848	27481088	gene_id "ENSDARG00000044074"; gene_version "7"; transcript_id "ENSDART00000064701"; transcript_version "6"; exon_number "10"; gene_name "loxl2b"; gene_source "ensembl_havana"; gene_biotype "protein_coding"; transcript_name "loxl2b-201"; transcript_source "ensembl"; transcript_biotype "protein_coding"; protein_id "ENSDARP00000064700"; protein_version "4";	chr5	27433012	27433111
chr5	ensembl	CDS	27444203	27444378	gene_id "ENSDARG00000044074"; gene_version "7"; transcript_id "ENSDART00000185815"; transcript_version "1"; exon_number "3"; gene_name "loxl2b"; gene_source "ensembl_havana"; gene_biotype "protein_coding"; transcript_name "loxl2b-204"; transcript_source "ensembl"; transcript_biotype "protein_coding"; protein_id "ENSDARP00000157626"; protein_version "1";	chr5	27433012	27433111
chr5	ensembl	CDS	27473837	27473994	gene_id "ENSDARG00000044074"; gene_version "7"; transcript_id "ENSDART00000185815"; transcript_version "1"; exon_number "7"; gene_name "loxl2b"; gene_source "ensembl_havana"; gene_biotype "protein_coding"; transcript_name "loxl2b-204"; transcript_source "ensembl"; transcript_biotype "protein_coding"; protein_id "ENSDARP00000157626"; protein_version "1";	chr5	27433012	27433111
chr5	ensembl	CDS	27480848	27481088	gene_id "ENSDARG00000044074"; gene_version "7"; transcript_id "ENSDART00000185815"; transcript_version "1"; exon_number "10"; gene_name "loxl2b"; gene_source "ensembl_havana"; gene_biotype "protein_coding"; transcript_name "loxl2b-204"; transcript_source "ensembl"; transcript_biotype "protein_coding"; protein_id "ENSDARP00000157626"; protein_version "1";	chr5	27433012	27433111
chr5	havana	CDS	27444203	27444378	gene_id "ENSDARG00000044074"; gene_version "7"; transcript_id "ENSDART00000144013"; transcript_version "2"; exon_number "3"; gene_name "loxl2b"; gene_source "ensembl_havana"; gene_biotype "protein_coding"; transcript_name "loxl2b-202"; transcript_source "havana"; transcript_biotype "protein_coding"; protein_id "ENSDARP00000118755"; protein_version "1";	chr5	27433012	27433111
chr5	havana	CDS	27473837	27473994	gene_id "ENSDARG00000044074"; gene_version "7"; transcript_id "ENSDART00000144013"; transcript_version "2"; exon_number "7"; gene_name "loxl2b"; gene_source "ensembl_havana"; gene_biotype "protein_coding"; transcript_name "loxl2b-202"; transcript_source "havana"; transcript_biotype "protein_coding"; protein_id "ENSDARP00000118755"; protein_version "1";	chr5	27433012	27433111
chr5	havana	CDS	27480848	27481088	gene_id "ENSDARG00000044074"; gene_version "7"; transcript_id "ENSDART00000144013"; transcript_version "2"; exon_number "10"; gene_name "loxl2b"; gene_source "ensembl_havana"; gene_biotype "protein_coding"; transcript_name "loxl2b-202"; transcript_source "havana"; transcript_biotype "protein_coding"; protein_id "ENSDARP00000118755"; protein_version "1";	chr5	27433012	27433111
chr5	ensembl	CDS	27444203	27444378	gene_id "ENSDARG00000044074"; gene_version "7"; transcript_id "ENSDART00000184129"; transcript_version "1"; exon_number "2"; gene_name "loxl2b"; gene_source "ensembl_havana"; gene_biotype "protein_coding"; transcript_name "loxl2b-203"; transcript_source "ensembl"; transcript_biotype "protein_coding"; protein_id "ENSDARP00000146651"; protein_version "1";	chr5	27433012	27433111
chr5	ensembl	CDS	27473837	27473994	gene_id "ENSDARG00000044074"; gene_version "7"; transcript_id "ENSDART00000184129"; transcript_version "1"; exon_number "6"; gene_name "loxl2b"; gene_source "ensembl_havana"; gene_biotype "protein_coding"; transcript_name "loxl2b-203"; transcript_source "ensembl"; transcript_biotype "protein_coding"; protein_id "ENSDARP00000146651"; protein_version "1";	chr5	27433012	27433111
chr5	ensembl	CDS	27480848	27481088	gene_id "ENSDARG00000044074"; gene_version "7"; transcript_id "ENSDART00000184129"; transcript_version "1"; exon_number "9"; gene_name "loxl2b"; gene_source "ensembl_havana"; gene_biotype "protein_coding"; transcript_name "loxl2b-203"; transcript_source "ensembl"; transcript_biotype "protein_coding"; protein_id "ENSDARP00000146651"; protein_version "1";	chr5	27433012	27433111
chr5	havana	CDS	27530910	27530990	gene_id "ENSDARG00000035521"; gene_version "8"; transcript_id "ENSDART00000123635"; transcript_version "4"; exon_number "3"; gene_name "sfrp1a"; gene_source "ensembl_havana"; gene_biotype "protein_coding"; transcript_name "sfrp1a-202"; transcript_source "havana"; transcript_biotype "protein_coding"; protein_id "ENSDARP00000106722"; protein_version "2"; tag "cds_end_NF"; tag "mRNA_end_NF";	chr5	27537498	27537597
chr5	havana	CDS	27530910	27530990	gene_id "ENSDARG00000035521"; gene_version "8"; transcript_id "ENSDART00000123635"; transcript_version "4"; exon_number "3"; gene_name "sfrp1a"; gene_source "ensembl_havana"; gene_biotype "protein_coding"; transcript_name "sfrp1a-202"; transcript_source "havana"; transcript_biotype "protein_coding"; protein_id "ENSDARP00000106722"; protein_version "2"; tag "cds_end_NF"; tag "mRNA_end_NF";	chr5	27554264	27554363
chr5	havana	CDS	27537948	27538175	gene_id "ENSDARG00000035521"; gene_version "8"; transcript_id "ENSDART00000123635"; transcript_version "4"; exon_number "4"; gene_name "sfrp1a"; gene_source "ensembl_havana"; gene_biotype "protein_coding"; transcript_name "sfrp1a-202"; transcript_source "havana"; transcript_biotype "protein_coding"; protein_id "ENSDARP00000106722"; protein_version "2"; tag "cds_end_NF"; tag "mRNA_end_NF";	chr5	27537498	27537597
chr5	havana	CDS	27537948	27538175	gene_id "ENSDARG00000035521"; gene_version "8"; transcript_id "ENSDART00000123635"; transcript_version "4"; exon_number "4"; gene_name "sfrp1a"; gene_source "ensembl_havana"; gene_biotype "protein_coding"; transcript_name "sfrp1a-202"; transcript_source "havana"; transcript_biotype "protein_coding"; protein_id "ENSDARP00000106722"; protein_version "2"; tag "cds_end_NF"; tag "mRNA_end_NF";	chr5	27554264	27554363
chr5	ensembl_havana	CDS	27530910	27530990	gene_id "ENSDARG00000035521"; gene_version "8"; transcript_id "ENSDART00000051491"; transcript_version "5"; exon_number "2"; gene_name "sfrp1a"; gene_source "ensembl_havana"; gene_biotype "protein_coding"; transcript_name "sfrp1a-201"; transcript_source "ensembl_havana"; transcript_biotype "protein_coding"; protein_id "ENSDARP00000051490"; protein_version "4";	chr5	27537498	27537597
chr5	ensembl_havana	CDS	27530910	27530990	gene_id "ENSDARG00000035521"; gene_version "8"; transcript_id "ENSDART00000051491"; transcript_version "5"; exon_number "2"; gene_name "sfrp1a"; gene_source "ensembl_havana"; gene_biotype "protein_coding"; transcript_name "sfrp1a-201"; transcript_source "ensembl_havana"; transcript_biotype "protein_coding"; protein_id "ENSDARP00000051490"; protein_version "4";	chr5	27554264	27554363
chr5	ensembl_havana	CDS	27537948	27538270	gene_id "ENSDARG00000035521"; gene_version "8"; transcript_id "ENSDART00000051491"; transcript_version "5"; exon_number "3"; gene_name "sfrp1a"; gene_source "ensembl_havana"; gene_biotype "protein_coding"; transcript_name "sfrp1a-201"; transcript_source "ensembl_havana"; transcript_biotype "protein_coding"; protein_id "ENSDARP00000051490"; protein_version "4";	chr5	27537498	27537597
chr5	ensembl_havana	CDS	27537948	27538270	gene_id "ENSDARG00000035521"; gene_version "8"; transcript_id "ENSDART00000051491"; transcript_version "5"; exon_number "3"; gene_name "sfrp1a"; gene_source "ensembl_havana"; gene_biotype "protein_coding"; transcript_name "sfrp1a-201"; transcript_source "ensembl_havana"; transcript_biotype "protein_coding"; protein_id "ENSDARP00000051490"; protein_version "4";	chr5	27554264	27554363
chr5	ensembl_havana	CDS	28001661	28001743	gene_id "ENSDARG00000039319"; gene_version "7"; transcript_id "ENSDART00000078642"; transcript_version "5"; exon_number "3"; gene_name "vps37b"; gene_source "ensembl_havana"; gene_biotype "protein_coding"; transcript_name "vps37b-201"; transcript_source "ensembl_havana"; transcript_biotype "protein_coding"; protein_id "ENSDARP00000073103"; protein_version "4"; tag "mRNA_start_NF";	chr5	28037944	28038043
chr5	ensembl_havana	CDS	28027426	28027540	gene_id "ENSDARG00000056200"; gene_version "6"; transcript_id "ENSDART00000078649"; transcript_version "6"; exon_number "2"; gene_name "abcb9"; gene_source "ensembl_havana"; gene_biotype "protein_coding"; transcript_name "abcb9-201"; transcript_source "ensembl_havana"; transcript_biotype "protein_coding"; protein_id "ENSDARP00000073110"; protein_version "5"; tag "mRNA_start_NF";	chr5	28037944	28038043
chr5	ensembl_havana	CDS	28023988	28024193	gene_id "ENSDARG00000056200"; gene_version "6"; transcript_id "ENSDART00000078649"; transcript_version "6"; exon_number "4"; gene_name "abcb9"; gene_source "ensembl_havana"; gene_biotype "protein_coding"; transcript_name "abcb9-201"; transcript_source "ensembl_havana"; transcript_biotype "protein_coding"; protein_id "ENSDARP00000073110"; protein_version "5"; tag "mRNA_start_NF";	chr5	28037944	28038043
chr5	ensembl_havana	CDS	28019016	28019152	gene_id "ENSDARG00000056200"; gene_version "6"; transcript_id "ENSDART00000078649"; transcript_version "6"; exon_number "10"; gene_name "abcb9"; gene_source "ensembl_havana"; gene_biotype "protein_coding"; transcript_name "abcb9-201"; transcript_source "ensembl_havana"; transcript_biotype "protein_coding"; protein_id "ENSDARP00000073110"; protein_version "5"; tag "mRNA_start_NF";	chr5	28037944	28038043
chr5	ensembl	CDS	28038377	28038570	gene_id "ENSDARG00000056204"; gene_version "8"; transcript_id "ENSDART00000188791"; transcript_version "1"; exon_number "4"; gene_name "zgc:113436"; gene_source "ensembl_havana"; gene_biotype "protein_coding"; transcript_name "zgc:113436-204"; transcript_source "ensembl"; transcript_biotype "protein_coding"; protein_id "ENSDARP00000154584"; protein_version "1";	chr5	28037944	28038043
chr5	ensembl	CDS	28037937	28038078	gene_id "ENSDARG00000056204"; gene_version "8"; transcript_id "ENSDART00000188791"; transcript_version "1"; exon_number "6"; gene_name "zgc:113436"; gene_source "ensembl_havana"; gene_biotype "protein_coding"; transcript_name "zgc:113436-204"; transcript_source "ensembl"; transcript_biotype "protein_coding"; protein_id "ENSDARP00000154584"; protein_version "1";	chr5	28037944	28038043
chr5	ensembl	CDS	28037937	28038078	gene_id "ENSDARG00000056204"; gene_version "8"; transcript_id "ENSDART00000160013"; transcript_version "2"; exon_number "3"; gene_name "zgc:113436"; gene_source "ensembl_havana"; gene_biotype "protein_coding"; transcript_name "zgc:113436-203"; transcript_source "ensembl"; transcript_biotype "protein_coding"; protein_id "ENSDARP00000134499"; protein_version "2";	chr5	28037944	28038043
chr5	havana	CDS	28038377	28038570	gene_id "ENSDARG00000056204"; gene_version "8"; transcript_id "ENSDART00000078660"; transcript_version "7"; exon_number "2"; gene_name "zgc:113436"; gene_source "ensembl_havana"; gene_biotype "protein_coding"; transcript_name "zgc:113436-201"; transcript_source "havana"; transcript_biotype "protein_coding"; protein_id "ENSDARP00000073121"; protein_version "5";	chr5	28037944	28038043
chr5	havana	CDS	28037937	28038078	gene_id "ENSDARG00000056204"; gene_version "8"; transcript_id "ENSDART00000078660"; transcript_version "7"; exon_number "4"; gene_name "zgc:113436"; gene_source "ensembl_havana"; gene_biotype "protein_coding"; transcript_name "zgc:113436-201"; transcript_source "havana"; transcript_biotype "protein_coding"; protein_id "ENSDARP00000073121"; protein_version "5";	chr5	28037944	28038043
chr5	ensembl_havana	CDS	28042825	28042949	gene_id "ENSDARG00000056211"; gene_version "6"; transcript_id "ENSDART00000133641"; transcript_version "2"; exon_number "5"; gene_name "ogfod2"; gene_source "ensembl_havana"; gene_biotype "protein_coding"; transcript_name "ogfod2-201"; transcript_source "ensembl_havana"; transcript_biotype "protein_coding"; protein_id "ENSDARP00000116458"; protein_version "1"; tag "mRNA_end_NF";	chr5	28037944	28038043
chr5	ensembl	CDS	28085169	28085267	gene_id "ENSDARG00000002771"; gene_version "10"; transcript_id "ENSDART00000042002"; transcript_version "7"; exon_number "6"; gene_name "si:ch211-48m9.1"; gene_source "ensembl_havana"; gene_biotype "protein_coding"; transcript_name "si:ch211-48m9.1-201"; transcript_source "ensembl"; transcript_biotype "protein_coding"; protein_id "ENSDARP00000042001"; protein_version "7";	chr5	28037944	28038043
chr5	ensembl	CDS	28084270	28084325	gene_id "ENSDARG00000002771"; gene_version "10"; transcript_id "ENSDART00000042002"; transcript_version "7"; exon_number "7"; gene_name "si:ch211-48m9.1"; gene_source "ensembl_havana"; gene_biotype "protein_coding"; transcript_name "si:ch211-48m9.1-201"; transcript_source "ensembl"; transcript_biotype "protein_coding"; protein_id "ENSDARP00000042001"; protein_version "7";	chr5	28037944	28038043
chr5	ensembl	CDS	28071074	28071108	gene_id "ENSDARG00000002771"; gene_version "10"; transcript_id "ENSDART00000042002"; transcript_version "7"; exon_number "15"; gene_name "si:ch211-48m9.1"; gene_source "ensembl_havana"; gene_biotype "protein_coding"; transcript_name "si:ch211-48m9.1-201"; transcript_source "ensembl"; transcript_biotype "protein_coding"; protein_id "ENSDARP00000042001"; protein_version "7";	chr5	28037944	28038043
chr5	havana	CDS	28085169	28085267	gene_id "ENSDARG00000002771"; gene_version "10"; transcript_id "ENSDART00000138140"; transcript_version "3"; exon_number "5"; gene_name "si:ch211-48m9.1"; gene_source "ensembl_havana"; gene_biotype "protein_coding"; transcript_name "si:ch211-48m9.1-202"; transcript_source "havana"; transcript_biotype "protein_coding"; protein_id "ENSDARP00000113360"; protein_version "1"; tag "cds_end_NF"; tag "cds_start_NF"; tag "mRNA_end_NF"; tag "mRNA_start_NF";	chr5	28037944	28038043
chr5	havana	CDS	28084270	28084325	gene_id "ENSDARG00000002771"; gene_version "10"; transcript_id "ENSDART00000138140"; transcript_version "3"; exon_number "6"; gene_name "si:ch211-48m9.1"; gene_source "ensembl_havana"; gene_biotype "protein_coding"; transcript_name "si:ch211-48m9.1-202"; transcript_source "havana"; transcript_biotype "protein_coding"; protein_id "ENSDARP00000113360"; protein_version "1"; tag "cds_end_NF"; tag "cds_start_NF"; tag "mRNA_end_NF"; tag "mRNA_start_NF";	chr5	28037944	28038043
chr5	havana	CDS	28068617	28068795	gene_id "ENSDARG00000002771"; gene_version "10"; transcript_id "ENSDART00000138140"; transcript_version "3"; exon_number "14"; gene_name "si:ch211-48m9.1"; gene_source "ensembl_havana"; gene_biotype "protein_coding"; transcript_name "si:ch211-48m9.1-202"; transcript_source "havana"; transcript_biotype "protein_coding"; protein_id "ENSDARP00000113360"; protein_version "1"; tag "cds_end_NF"; tag "cds_start_NF"; tag "mRNA_end_NF"; tag "mRNA_start_NF";	chr5	28037944	28038043
chr5	ensembl	CDS	28603047	28604639	gene_id "ENSDARG00000021948"; gene_version "11"; transcript_id "ENSDART00000190782"; transcript_version "1"; exon_number "3"; gene_name "tnc"; gene_source "ensembl_havana"; gene_biotype "protein_coding"; transcript_name "tnc-208"; transcript_source "ensembl"; transcript_biotype "protein_coding"; protein_id "ENSDARP00000144742"; protein_version "1";	chr5	28620348	28620447
chr5	ensembl	CDS	28603047	28604639	gene_id "ENSDARG00000021948"; gene_version "11"; transcript_id "ENSDART00000190782"; transcript_version "1"; exon_number "3"; gene_name "tnc"; gene_source "ensembl_havana"; gene_biotype "protein_coding"; transcript_name "tnc-208"; transcript_source "ensembl"; transcript_biotype "protein_coding"; protein_id "ENSDARP00000144742"; protein_version "1";	chr5	28620348	28620447
chr5	ensembl	CDS	28603047	28604639	gene_id "ENSDARG00000021948"; gene_version "11"; transcript_id "ENSDART00000190782"; transcript_version "1"; exon_number "3"; gene_name "tnc"; gene_source "ensembl_havana"; gene_biotype "protein_coding"; transcript_name "tnc-208"; transcript_source "ensembl"; transcript_biotype "protein_coding"; protein_id "ENSDARP00000144742"; protein_version "1";	chr5	28637031	28637130
chr5	ensembl	CDS	28601555	28601818	gene_id "ENSDARG00000021948"; gene_version "11"; transcript_id "ENSDART00000190782"; transcript_version "1"; exon_number "4"; gene_name "tnc"; gene_source "ensembl_havana"; gene_biotype "protein_coding"; transcript_name "tnc-208"; transcript_source "ensembl"; transcript_biotype "protein_coding"; protein_id "ENSDARP00000144742"; protein_version "1";	chr5	28620348	28620447
chr5	ensembl	CDS	28601555	28601818	gene_id "ENSDARG00000021948"; gene_version "11"; transcript_id "ENSDART00000190782"; transcript_version "1"; exon_number "4"; gene_name "tnc"; gene_source "ensembl_havana"; gene_biotype "protein_coding"; transcript_name "tnc-208"; transcript_source "ensembl"; transcript_biotype "protein_coding"; protein_id "ENSDARP00000144742"; protein_version "1";	chr5	28620348	28620447
chr5	ensembl	CDS	28601555	28601818	gene_id "ENSDARG00000021948"; gene_version "11"; transcript_id "ENSDART00000190782"; transcript_version "1"; exon_number "4"; gene_name "tnc"; gene_source "ensembl_havana"; gene_biotype "protein_coding"; transcript_name "tnc-208"; transcript_source "ensembl"; transcript_biotype "protein_coding"; protein_id "ENSDARP00000144742"; protein_version "1";	chr5	28637031	28637130
chr5	ensembl	CDS	28601360	28601475	gene_id "ENSDARG00000021948"; gene_version "11"; transcript_id "ENSDART00000190782"; transcript_version "1"; exon_number "5"; gene_name "tnc"; gene_source "ensembl_havana"; gene_biotype "protein_coding"; transcript_name "tnc-208"; transcript_source "ensembl"; transcript_biotype "protein_coding"; protein_id "ENSDARP00000144742"; protein_version "1";	chr5	28620348	28620447
chr5	ensembl	CDS	28601360	28601475	gene_id "ENSDARG00000021948"; gene_version "11"; transcript_id "ENSDART00000190782"; transcript_version "1"; exon_number "5"; gene_name "tnc"; gene_source "ensembl_havana"; gene_biotype "protein_coding"; transcript_name "tnc-208"; transcript_source "ensembl"; transcript_biotype "protein_coding"; protein_id "ENSDARP00000144742"; protein_version "1";	chr5	28620348	28620447
chr5	ensembl	CDS	28601360	28601475	gene_id "ENSDARG00000021948"; gene_version "11"; transcript_id "ENSDART00000190782"; transcript_version "1"; exon_number "5"; gene_name "tnc"; gene_source "ensembl_havana"; gene_biotype "protein_coding"; transcript_name "tnc-208"; transcript_source "ensembl"; transcript_biotype "protein_coding"; protein_id "ENSDARP00000144742"; protein_version "1";	chr5	28637031	28637130
chr5	ensembl	CDS	28595453	28595722	gene_id "ENSDARG00000021948"; gene_version "11"; transcript_id "ENSDART00000190782"; transcript_version "1"; exon_number "7"; gene_name "tnc"; gene_source "ensembl_havana"; gene_biotype "protein_coding"; transcript_name "tnc-208"; transcript_source "ensembl"; transcript_biotype "protein_coding"; protein_id "ENSDARP00000144742"; protein_version "1";	chr5	28620348	28620447
chr5	ensembl	CDS	28595453	28595722	gene_id "ENSDARG00000021948"; gene_version "11"; transcript_id "ENSDART00000190782"; transcript_version "1"; exon_number "7"; gene_name "tnc"; gene_source "ensembl_havana"; gene_biotype "protein_coding"; transcript_name "tnc-208"; transcript_source "ensembl"; transcript_biotype "protein_coding"; protein_id "ENSDARP00000144742"; protein_version "1";	chr5	28620348	28620447
chr5	ensembl	CDS	28595453	28595722	gene_id "ENSDARG00000021948"; gene_version "11"; transcript_id "ENSDART00000190782"; transcript_version "1"; exon_number "7"; gene_name "tnc"; gene_source "ensembl_havana"; gene_biotype "protein_coding"; transcript_name "tnc-208"; transcript_source "ensembl"; transcript_biotype "protein_coding"; protein_id "ENSDARP00000144742"; protein_version "1";	chr5	28637031	28637130
chr5	ensembl	CDS	28592353	28592538	gene_id "ENSDARG00000021948"; gene_version "11"; transcript_id "ENSDART00000190782"; transcript_version "1"; exon_number "8"; gene_name "tnc"; gene_source "ensembl_havana"; gene_biotype "protein_coding"; transcript_name "tnc-208"; transcript_source "ensembl"; transcript_biotype "protein_coding"; protein_id "ENSDARP00000144742"; protein_version "1";	chr5	28620348	28620447
chr5	ensembl	CDS	28592353	28592538	gene_id "ENSDARG00000021948"; gene_version "11"; transcript_id "ENSDART00000190782"; transcript_version "1"; exon_number "8"; gene_name "tnc"; gene_source "ensembl_havana"; gene_biotype "protein_coding"; transcript_name "tnc-208"; transcript_source "ensembl"; transcript_biotype "protein_coding"; protein_id "ENSDARP00000144742"; protein_version "1";	chr5	28620348	28620447
chr5	ensembl	CDS	28592353	28592538	gene_id "ENSDARG00000021948"; gene_version "11"; transcript_id "ENSDART00000190782"; transcript_version "1"; exon_number "8"; gene_name "tnc"; gene_source "ensembl_havana"; gene_biotype "protein_coding"; transcript_name "tnc-208"; transcript_source "ensembl"; transcript_biotype "protein_coding"; protein_id "ENSDARP00000144742"; protein_version "1";	chr5	28637031	28637130
chr5	ensembl	CDS	28589938	28590027	gene_id "ENSDARG00000021948"; gene_version "11"; transcript_id "ENSDART00000190782"; transcript_version "1"; exon_number "9"; gene_name "tnc"; gene_source "ensembl_havana"; gene_biotype "protein_coding"; transcript_name "tnc-208"; transcript_source "ensembl"; transcript_biotype "protein_coding"; protein_id "ENSDARP00000144742"; protein_version "1";	chr5	28620348	28620447
chr5	ensembl	CDS	28589938	28590027	gene_id "ENSDARG00000021948"; gene_version "11"; transcript_id "ENSDART00000190782"; transcript_version "1"; exon_number "9"; gene_name "tnc"; gene_source "ensembl_havana"; gene_biotype "protein_coding"; transcript_name "tnc-208"; transcript_source "ensembl"; transcript_biotype "protein_coding"; protein_id "ENSDARP00000144742"; protein_version "1";	chr5	28620348	28620447
chr5	ensembl	CDS	28589938	28590027	gene_id "ENSDARG00000021948"; gene_version "11"; transcript_id "ENSDART00000190782"; transcript_version "1"; exon_number "9"; gene_name "tnc"; gene_source "ensembl_havana"; gene_biotype "protein_coding"; transcript_name "tnc-208"; transcript_source "ensembl"; transcript_biotype "protein_coding"; protein_id "ENSDARP00000144742"; protein_version "1";	chr5	28637031	28637130
chr5	ensembl	CDS	28587343	28587606	gene_id "ENSDARG00000021948"; gene_version "11"; transcript_id "ENSDART00000190782"; transcript_version "1"; exon_number "10"; gene_name "tnc"; gene_source "ensembl_havana"; gene_biotype "protein_coding"; transcript_name "tnc-208"; transcript_source "ensembl"; transcript_biotype "protein_coding"; protein_id "ENSDARP00000144742"; protein_version "1";	chr5	28620348	28620447
chr5	ensembl	CDS	28587343	28587606	gene_id "ENSDARG00000021948"; gene_version "11"; transcript_id "ENSDART00000190782"; transcript_version "1"; exon_number "10"; gene_name "tnc"; gene_source "ensembl_havana"; gene_biotype "protein_coding"; transcript_name "tnc-208"; transcript_source "ensembl"; transcript_biotype "protein_coding"; protein_id "ENSDARP00000144742"; protein_version "1";	chr5	28620348	28620447
chr5	ensembl	CDS	28587343	28587606	gene_id "ENSDARG00000021948"; gene_version "11"; transcript_id "ENSDART00000190782"; transcript_version "1"; exon_number "10"; gene_name "tnc"; gene_source "ensembl_havana"; gene_biotype "protein_coding"; transcript_name "tnc-208"; transcript_source "ensembl"; transcript_biotype "protein_coding"; protein_id "ENSDARP00000144742"; protein_version "1";	chr5	28637031	28637130
chr5	ensembl	CDS	28576265	28576537	gene_id "ENSDARG00000021948"; gene_version "11"; transcript_id "ENSDART00000190782"; transcript_version "1"; exon_number "11"; gene_name "tnc"; gene_source "ensembl_havana"; gene_biotype "protein_coding"; transcript_name "tnc-208"; transcript_source "ensembl"; transcript_biotype "protein_coding"; protein_id "ENSDARP00000144742"; protein_version "1";	chr5	28620348	28620447
chr5	ensembl	CDS	28576265	28576537	gene_id "ENSDARG00000021948"; gene_version "11"; transcript_id "ENSDART00000190782"; transcript_version "1"; exon_number "11"; gene_name "tnc"; gene_source "ensembl_havana"; gene_biotype "protein_coding"; transcript_name "tnc-208"; transcript_source "ensembl"; transcript_biotype "protein_coding"; protein_id "ENSDARP00000144742"; protein_version "1";	chr5	28620348	28620447
chr5	ensembl	CDS	28575458	28575580	gene_id "ENSDARG00000021948"; gene_version "11"; transcript_id "ENSDART00000190782"; transcript_version "1"; exon_number "12"; gene_name "tnc"; gene_source "ensembl_havana"; gene_biotype "protein_coding"; transcript_name "tnc-208"; transcript_source "ensembl"; transcript_biotype "protein_coding"; protein_id "ENSDARP00000144742"; protein_version "1";	chr5	28620348	28620447
chr5	ensembl	CDS	28575458	28575580	gene_id "ENSDARG00000021948"; gene_version "11"; transcript_id "ENSDART00000190782"; transcript_version "1"; exon_number "12"; gene_name "tnc"; gene_source "ensembl_havana"; gene_biotype "protein_coding"; transcript_name "tnc-208"; transcript_source "ensembl"; transcript_biotype "protein_coding"; protein_id "ENSDARP00000144742"; protein_version "1";	chr5	28620348	28620447
chr5	ensembl	CDS	28572677	28572820	gene_id "ENSDARG00000021948"; gene_version "11"; transcript_id "ENSDART00000190782"; transcript_version "1"; exon_number "13"; gene_name "tnc"; gene_source "ensembl_havana"; gene_biotype "protein_coding"; transcript_name "tnc-208"; transcript_source "ensembl"; transcript_biotype "protein_coding"; protein_id "ENSDARP00000144742"; protein_version "1";	chr5	28620348	28620447
chr5	ensembl	CDS	28572677	28572820	gene_id "ENSDARG00000021948"; gene_version "11"; transcript_id "ENSDART00000190782"; transcript_version "1"; exon_number "13"; gene_name "tnc"; gene_source "ensembl_havana"; gene_biotype "protein_coding"; transcript_name "tnc-208"; transcript_source "ensembl"; transcript_biotype "protein_coding"; protein_id "ENSDARP00000144742"; protein_version "1";	chr5	28620348	28620447
chr5	ensembl	CDS	28571133	28571252	gene_id "ENSDARG00000021948"; gene_version "11"; transcript_id "ENSDART00000190782"; transcript_version "1"; exon_number "14"; gene_name "tnc"; gene_source "ensembl_havana"; gene_biotype "protein_coding"; transcript_name "tnc-208"; transcript_source "ensembl"; transcript_biotype "protein_coding"; protein_id "ENSDARP00000144742"; protein_version "1";	chr5	28620348	28620447
chr5	ensembl	CDS	28571133	28571252	gene_id "ENSDARG00000021948"; gene_version "11"; transcript_id "ENSDART00000190782"; transcript_version "1"; exon_number "14"; gene_name "tnc"; gene_source "ensembl_havana"; gene_biotype "protein_coding"; transcript_name "tnc-208"; transcript_source "ensembl"; transcript_biotype "protein_coding"; protein_id "ENSDARP00000144742"; protein_version "1";	chr5	28620348	28620447
chr5	ensembl	CDS	28570909	28571052	gene_id "ENSDARG00000021948"; gene_version "11"; transcript_id "ENSDART00000190782"; transcript_version "1"; exon_number "15"; gene_name "tnc"; gene_source "ensembl_havana"; gene_biotype "protein_coding"; transcript_name "tnc-208"; transcript_source "ensembl"; transcript_biotype "protein_coding"; protein_id "ENSDARP00000144742"; protein_version "1";	chr5	28620348	28620447
chr5	ensembl	CDS	28570909	28571052	gene_id "ENSDARG00000021948"; gene_version "11"; transcript_id "ENSDART00000190782"; transcript_version "1"; exon_number "15"; gene_name "tnc"; gene_source "ensembl_havana"; gene_biotype "protein_coding"; transcript_name "tnc-208"; transcript_source "ensembl"; transcript_biotype "protein_coding"; protein_id "ENSDARP00000144742"; protein_version "1";	chr5	28620348	28620447
chr5	ensembl	CDS	28603047	28604639	gene_id "ENSDARG00000021948"; gene_version "11"; transcript_id "ENSDART00000179736"; transcript_version "1"; exon_number "3"; gene_name "tnc"; gene_source "ensembl_havana"; gene_biotype "protein_coding"; transcript_name "tnc-207"; transcript_source "ensembl"; transcript_biotype "protein_coding"; protein_id "ENSDARP00000146747"; protein_version "1";	chr5	28620348	28620447
chr5	ensembl	CDS	28603047	28604639	gene_id "ENSDARG00000021948"; gene_version "11"; transcript_id "ENSDART00000179736"; transcript_version "1"; exon_number "3"; gene_name "tnc"; gene_source "ensembl_havana"; gene_biotype "protein_coding"; transcript_name "tnc-207"; transcript_source "ensembl"; transcript_biotype "protein_coding"; protein_id "ENSDARP00000146747"; protein_version "1";	chr5	28620348	28620447
chr5	ensembl	CDS	28603047	28604639	gene_id "ENSDARG00000021948"; gene_version "11"; transcript_id "ENSDART00000179736"; transcript_version "1"; exon_number "3"; gene_name "tnc"; gene_source "ensembl_havana"; gene_biotype "protein_coding"; transcript_name "tnc-207"; transcript_source "ensembl"; transcript_biotype "protein_coding"; protein_id "ENSDARP00000146747"; protein_version "1";	chr5	28637031	28637130
chr5	ensembl	CDS	28601555	28601818	gene_id "ENSDARG00000021948"; gene_version "11"; transcript_id "ENSDART00000179736"; transcript_version "1"; exon_number "4"; gene_name "tnc"; gene_source "ensembl_havana"; gene_biotype "protein_coding"; transcript_name "tnc-207"; transcript_source "ensembl"; transcript_biotype "protein_coding"; protein_id "ENSDARP00000146747"; protein_version "1";	chr5	28620348	28620447
chr5	ensembl	CDS	28601555	28601818	gene_id "ENSDARG00000021948"; gene_version "11"; transcript_id "ENSDART00000179736"; transcript_version "1"; exon_number "4"; gene_name "tnc"; gene_source "ensembl_havana"; gene_biotype "protein_coding"; transcript_name "tnc-207"; transcript_source "ensembl"; transcript_biotype "protein_coding"; protein_id "ENSDARP00000146747"; protein_version "1";	chr5	28620348	28620447
chr5	ensembl	CDS	28601555	28601818	gene_id "ENSDARG00000021948"; gene_version "11"; transcript_id "ENSDART00000179736"; transcript_version "1"; exon_number "4"; gene_name "tnc"; gene_source "ensembl_havana"; gene_biotype "protein_coding"; transcript_name "tnc-207"; transcript_source "ensembl"; transcript_biotype "protein_coding"; protein_id "ENSDARP00000146747"; protein_version "1";	chr5	28637031	28637130
chr5	ensembl	CDS	28601360	28601475	gene_id "ENSDARG00000021948"; gene_version "11"; transcript_id "ENSDART00000179736"; transcript_version "1"; exon_number "5"; gene_name "tnc"; gene_source "ensembl_havana"; gene_biotype "protein_coding"; transcript_name "tnc-207"; transcript_source "ensembl"; transcript_biotype "protein_coding"; protein_id "ENSDARP00000146747"; protein_version "1";	chr5	28620348	28620447
chr5	ensembl	CDS	28601360	28601475	gene_id "ENSDARG00000021948"; gene_version "11"; transcript_id "ENSDART00000179736"; transcript_version "1"; exon_number "5"; gene_name "tnc"; gene_source "ensembl_havana"; gene_biotype "protein_coding"; transcript_name "tnc-207"; transcript_source "ensembl"; transcript_biotype "protein_coding"; protein_id "ENSDARP00000146747"; protein_version "1";	chr5	28620348	28620447
chr5	ensembl	CDS	28601360	28601475	gene_id "ENSDARG00000021948"; gene_version "11"; transcript_id "ENSDART00000179736"; transcript_version "1"; exon_number "5"; gene_name "tnc"; gene_source "ensembl_havana"; gene_biotype "protein_coding"; transcript_name "tnc-207"; transcript_source "ensembl"; transcript_biotype "protein_coding"; protein_id "ENSDARP00000146747"; protein_version "1";	chr5	28637031	28637130
chr5	ensembl	CDS	28595453	28595722	gene_id "ENSDARG00000021948"; gene_version "11"; transcript_id "ENSDART00000179736"; transcript_version "1"; exon_number "7"; gene_name "tnc"; gene_source "ensembl_havana"; gene_biotype "protein_coding"; transcript_name "tnc-207"; transcript_source "ensembl"; transcript_biotype "protein_coding"; protein_id "ENSDARP00000146747"; protein_version "1";	chr5	28620348	28620447
chr5	ensembl	CDS	28595453	28595722	gene_id "ENSDARG00000021948"; gene_version "11"; transcript_id "ENSDART00000179736"; transcript_version "1"; exon_number "7"; gene_name "tnc"; gene_source "ensembl_havana"; gene_biotype "protein_coding"; transcript_name "tnc-207"; transcript_source "ensembl"; transcript_biotype "protein_coding"; protein_id "ENSDARP00000146747"; protein_version "1";	chr5	28620348	28620447
chr5	ensembl	CDS	28595453	28595722	gene_id "ENSDARG00000021948"; gene_version "11"; transcript_id "ENSDART00000179736"; transcript_version "1"; exon_number "7"; gene_name "tnc"; gene_source "ensembl_havana"; gene_biotype "protein_coding"; transcript_name "tnc-207"; transcript_source "ensembl"; transcript_biotype "protein_coding"; protein_id "ENSDARP00000146747"; protein_version "1";	chr5	28637031	28637130
chr5	ensembl	CDS	28592353	28592538	gene_id "ENSDARG00000021948"; gene_version "11"; transcript_id "ENSDART00000179736"; transcript_version "1"; exon_number "8"; gene_name "tnc"; gene_source "ensembl_havana"; gene_biotype "protein_coding"; transcript_name "tnc-207"; transcript_source "ensembl"; transcript_biotype "protein_coding"; protein_id "ENSDARP00000146747"; protein_version "1";	chr5	28620348	28620447
chr5	ensembl	CDS	28592353	28592538	gene_id "ENSDARG00000021948"; gene_version "11"; transcript_id "ENSDART00000179736"; transcript_version "1"; exon_number "8"; gene_name "tnc"; gene_source "ensembl_havana"; gene_biotype "protein_coding"; transcript_name "tnc-207"; transcript_source "ensembl"; transcript_biotype "protein_coding"; protein_id "ENSDARP00000146747"; protein_version "1";	chr5	28620348	28620447
chr5	ensembl	CDS	28592353	28592538	gene_id "ENSDARG00000021948"; gene_version "11"; transcript_id "ENSDART00000179736"; transcript_version "1"; exon_number "8"; gene_name "tnc"; gene_source "ensembl_havana"; gene_biotype "protein_coding"; transcript_name "tnc-207"; transcript_source "ensembl"; transcript_biotype "protein_coding"; protein_id "ENSDARP00000146747"; protein_version "1";	chr5	28637031	28637130
chr5	ensembl	CDS	28589938	28590027	gene_id "ENSDARG00000021948"; gene_version "11"; transcript_id "ENSDART00000179736"; transcript_version "1"; exon_number "9"; gene_name "tnc"; gene_source "ensembl_havana"; gene_biotype "protein_coding"; transcript_name "tnc-207"; transcript_source "ensembl"; transcript_biotype "protein_coding"; protein_id "ENSDARP00000146747"; protein_version "1";	chr5	28620348	28620447
chr5	ensembl	CDS	28589938	28590027	gene_id "ENSDARG00000021948"; gene_version "11"; transcript_id "ENSDART00000179736"; transcript_version "1"; exon_number "9"; gene_name "tnc"; gene_source "ensembl_havana"; gene_biotype "protein_coding"; transcript_name "tnc-207"; transcript_source "ensembl"; transcript_biotype "protein_coding"; protein_id "ENSDARP00000146747"; protein_version "1";	chr5	28620348	28620447
chr5	ensembl	CDS	28589938	28590027	gene_id "ENSDARG00000021948"; gene_version "11"; transcript_id "ENSDART00000179736"; transcript_version "1"; exon_number "9"; gene_name "tnc"; gene_source "ensembl_havana"; gene_biotype "protein_coding"; transcript_name "tnc-207"; transcript_source "ensembl"; transcript_biotype "protein_coding"; protein_id "ENSDARP00000146747"; protein_version "1";	chr5	28637031	28637130
chr5	ensembl	CDS	28587343	28587606	gene_id "ENSDARG00000021948"; gene_version "11"; transcript_id "ENSDART00000179736"; transcript_version "1"; exon_number "10"; gene_name "tnc"; gene_source "ensembl_havana"; gene_biotype "protein_coding"; transcript_name "tnc-207"; transcript_source "ensembl"; transcript_biotype "protein_coding"; protein_id "ENSDARP00000146747"; protein_version "1";	chr5	28620348	28620447
chr5	ensembl	CDS	28587343	28587606	gene_id "ENSDARG00000021948"; gene_version "11"; transcript_id "ENSDART00000179736"; transcript_version "1"; exon_number "10"; gene_name "tnc"; gene_source "ensembl_havana"; gene_biotype "protein_coding"; transcript_name "tnc-207"; transcript_source "ensembl"; transcript_biotype "protein_coding"; protein_id "ENSDARP00000146747"; protein_version "1";	chr5	28620348	28620447
chr5	ensembl	CDS	28587343	28587606	gene_id "ENSDARG00000021948"; gene_version "11"; transcript_id "ENSDART00000179736"; transcript_version "1"; exon_number "10"; gene_name "tnc"; gene_source "ensembl_havana"; gene_biotype "protein_coding"; transcript_name "tnc-207"; transcript_source "ensembl"; transcript_biotype "protein_coding"; protein_id "ENSDARP00000146747"; protein_version "1";	chr5	28637031	28637130
chr5	ensembl	CDS	28583343	28583618	gene_id "ENSDARG00000021948"; gene_version "11"; transcript_id "ENSDART00000179736"; transcript_version "1"; exon_number "11"; gene_name "tnc"; gene_source "ensembl_havana"; gene_biotype "protein_coding"; transcript_name "tnc-207"; transcript_source "ensembl"; transcript_biotype "protein_coding"; protein_id "ENSDARP00000146747"; protein_version "1";	chr5	28620348	28620447
chr5	ensembl	CDS	28583343	28583618	gene_id "ENSDARG00000021948"; gene_version "11"; transcript_id "ENSDART00000179736"; transcript_version "1"; exon_number "11"; gene_name "tnc"; gene_source "ensembl_havana"; gene_biotype "protein_coding"; transcript_name "tnc-207"; transcript_source "ensembl"; transcript_biotype "protein_coding"; protein_id "ENSDARP00000146747"; protein_version "1";	chr5	28620348	28620447
chr5	ensembl	CDS	28575458	28575580	gene_id "ENSDARG00000021948"; gene_version "11"; transcript_id "ENSDART00000179736"; transcript_version "1"; exon_number "12"; gene_name "tnc"; gene_source "ensembl_havana"; gene_biotype "protein_coding"; transcript_name "tnc-207"; transcript_source "ensembl"; transcript_biotype "protein_coding"; protein_id "ENSDARP00000146747"; protein_version "1";	chr5	28620348	28620447
chr5	ensembl	CDS	28575458	28575580	gene_id "ENSDARG00000021948"; gene_version "11"; transcript_id "ENSDART00000179736"; transcript_version "1"; exon_number "12"; gene_name "tnc"; gene_source "ensembl_havana"; gene_biotype "protein_coding"; transcript_name "tnc-207"; transcript_source "ensembl"; transcript_biotype "protein_coding"; protein_id "ENSDARP00000146747"; protein_version "1";	chr5	28620348	28620447
chr5	ensembl	CDS	28572677	28572820	gene_id "ENSDARG00000021948"; gene_version "11"; transcript_id "ENSDART00000179736"; transcript_version "1"; exon_number "13"; gene_name "tnc"; gene_source "ensembl_havana"; gene_biotype "protein_coding"; transcript_name "tnc-207"; transcript_source "ensembl"; transcript_biotype "protein_coding"; protein_id "ENSDARP00000146747"; protein_version "1";	chr5	28620348	28620447
chr5	ensembl	CDS	28572677	28572820	gene_id "ENSDARG00000021948"; gene_version "11"; transcript_id "ENSDART00000179736"; transcript_version "1"; exon_number "13"; gene_name "tnc"; gene_source "ensembl_havana"; gene_biotype "protein_coding"; transcript_name "tnc-207"; transcript_source "ensembl"; transcript_biotype "protein_coding"; protein_id "ENSDARP00000146747"; protein_version "1";	chr5	28620348	28620447
chr5	ensembl	CDS	28571133	28571252	gene_id "ENSDARG00000021948"; gene_version "11"; transcript_id "ENSDART00000179736"; transcript_version "1"; exon_number "14"; gene_name "tnc"; gene_source "ensembl_havana"; gene_biotype "protein_coding"; transcript_name "tnc-207"; transcript_source "ensembl"; transcript_biotype "protein_coding"; protein_id "ENSDARP00000146747"; protein_version "1";	chr5	28620348	28620447
chr5	ensembl	CDS	28571133	28571252	gene_id "ENSDARG00000021948"; gene_version "11"; transcript_id "ENSDART00000179736"; transcript_version "1"; exon_number "14"; gene_name "tnc"; gene_source "ensembl_havana"; gene_biotype "protein_coding"; transcript_name "tnc-207"; transcript_source "ensembl"; transcript_biotype "protein_coding"; protein_id "ENSDARP00000146747"; protein_version "1";	chr5	28620348	28620447
chr5	ensembl	CDS	28570909	28571052	gene_id "ENSDARG00000021948"; gene_version "11"; transcript_id "ENSDART00000179736"; transcript_version "1"; exon_number "15"; gene_name "tnc"; gene_source "ensembl_havana"; gene_biotype "protein_coding"; transcript_name "tnc-207"; transcript_source "ensembl"; transcript_biotype "protein_coding"; protein_id "ENSDARP00000146747"; protein_version "1";	chr5	28620348	28620447
chr5	ensembl	CDS	28570909	28571052	gene_id "ENSDARG00000021948"; gene_version "11"; transcript_id "ENSDART00000179736"; transcript_version "1"; exon_number "15"; gene_name "tnc"; gene_source "ensembl_havana"; gene_biotype "protein_coding"; transcript_name "tnc-207"; transcript_source "ensembl"; transcript_biotype "protein_coding"; protein_id "ENSDARP00000146747"; protein_version "1";	chr5	28620348	28620447
chr5	ensembl_havana	CDS	28603047	28604639	gene_id "ENSDARG00000021948"; gene_version "11"; transcript_id "ENSDART00000131729"; transcript_version "3"; exon_number "3"; gene_name "tnc"; gene_source "ensembl_havana"; gene_biotype "protein_coding"; transcript_name "tnc-202"; transcript_source "ensembl_havana"; transcript_biotype "protein_coding"; protein_id "ENSDARP00000114191"; protein_version "1";	chr5	28620348	28620447
chr5	ensembl_havana	CDS	28603047	28604639	gene_id "ENSDARG00000021948"; gene_version "11"; transcript_id "ENSDART00000131729"; transcript_version "3"; exon_number "3"; gene_name "tnc"; gene_source "ensembl_havana"; gene_biotype "protein_coding"; transcript_name "tnc-202"; transcript_source "ensembl_havana"; transcript_biotype "protein_coding"; protein_id "ENSDARP00000114191"; protein_version "1";	chr5	28620348	28620447
chr5	ensembl_havana	CDS	28603047	28604639	gene_id "ENSDARG00000021948"; gene_version "11"; transcript_id "ENSDART00000131729"; transcript_version "3"; exon_number "3"; gene_name "tnc"; gene_source "ensembl_havana"; gene_biotype "protein_coding"; transcript_name "tnc-202"; transcript_source "ensembl_havana"; transcript_biotype "protein_coding"; protein_id "ENSDARP00000114191"; protein_version "1";	chr5	28637031	28637130
chr5	ensembl_havana	CDS	28601555	28601818	gene_id "ENSDARG00000021948"; gene_version "11"; transcript_id "ENSDART00000131729"; transcript_version "3"; exon_number "4"; gene_name "tnc"; gene_source "ensembl_havana"; gene_biotype "protein_coding"; transcript_name "tnc-202"; transcript_source "ensembl_havana"; transcript_biotype "protein_coding"; protein_id "ENSDARP00000114191"; protein_version "1";	chr5	28620348	28620447
chr5	ensembl_havana	CDS	28601555	28601818	gene_id "ENSDARG00000021948"; gene_version "11"; transcript_id "ENSDART00000131729"; transcript_version "3"; exon_number "4"; gene_name "tnc"; gene_source "ensembl_havana"; gene_biotype "protein_coding"; transcript_name "tnc-202"; transcript_source "ensembl_havana"; transcript_biotype "protein_coding"; protein_id "ENSDARP00000114191"; protein_version "1";	chr5	28620348	28620447
chr5	ensembl_havana	CDS	28601555	28601818	gene_id "ENSDARG00000021948"; gene_version "11"; transcript_id "ENSDART00000131729"; transcript_version "3"; exon_number "4"; gene_name "tnc"; gene_source "ensembl_havana"; gene_biotype "protein_coding"; transcript_name "tnc-202"; transcript_source "ensembl_havana"; transcript_biotype "protein_coding"; protein_id "ENSDARP00000114191"; protein_version "1";	chr5	28637031	28637130
chr5	ensembl_havana	CDS	28601360	28601475	gene_id "ENSDARG00000021948"; gene_version "11"; transcript_id "ENSDART00000131729"; transcript_version "3"; exon_number "5"; gene_name "tnc"; gene_source "ensembl_havana"; gene_biotype "protein_coding"; transcript_name "tnc-202"; transcript_source "ensembl_havana"; transcript_biotype "protein_coding"; protein_id "ENSDARP00000114191"; protein_version "1";	chr5	28620348	28620447
chr5	ensembl_havana	CDS	28601360	28601475	gene_id "ENSDARG00000021948"; gene_version "11"; transcript_id "ENSDART00000131729"; transcript_version "3"; exon_number "5"; gene_name "tnc"; gene_source "ensembl_havana"; gene_biotype "protein_coding"; transcript_name "tnc-202"; transcript_source "ensembl_havana"; transcript_biotype "protein_coding"; protein_id "ENSDARP00000114191"; protein_version "1";	chr5	28620348	28620447
chr5	ensembl_havana	CDS	28601360	28601475	gene_id "ENSDARG00000021948"; gene_version "11"; transcript_id "ENSDART00000131729"; transcript_version "3"; exon_number "5"; gene_name "tnc"; gene_source "ensembl_havana"; gene_biotype "protein_coding"; transcript_name "tnc-202"; transcript_source "ensembl_havana"; transcript_biotype "protein_coding"; protein_id "ENSDARP00000114191"; protein_version "1";	chr5	28637031	28637130
chr5	ensembl_havana	CDS	28595453	28595722	gene_id "ENSDARG00000021948"; gene_version "11"; transcript_id "ENSDART00000131729"; transcript_version "3"; exon_number "7"; gene_name "tnc"; gene_source "ensembl_havana"; gene_biotype "protein_coding"; transcript_name "tnc-202"; transcript_source "ensembl_havana"; transcript_biotype "protein_coding"; protein_id "ENSDARP00000114191"; protein_version "1";	chr5	28620348	28620447
chr5	ensembl_havana	CDS	28595453	28595722	gene_id "ENSDARG00000021948"; gene_version "11"; transcript_id "ENSDART00000131729"; transcript_version "3"; exon_number "7"; gene_name "tnc"; gene_source "ensembl_havana"; gene_biotype "protein_coding"; transcript_name "tnc-202"; transcript_source "ensembl_havana"; transcript_biotype "protein_coding"; protein_id "ENSDARP00000114191"; protein_version "1";	chr5	28620348	28620447
chr5	ensembl_havana	CDS	28595453	28595722	gene_id "ENSDARG00000021948"; gene_version "11"; transcript_id "ENSDART00000131729"; transcript_version "3"; exon_number "7"; gene_name "tnc"; gene_source "ensembl_havana"; gene_biotype "protein_coding"; transcript_name "tnc-202"; transcript_source "ensembl_havana"; transcript_biotype "protein_coding"; protein_id "ENSDARP00000114191"; protein_version "1";	chr5	28637031	28637130
chr5	ensembl_havana	CDS	28592353	28592538	gene_id "ENSDARG00000021948"; gene_version "11"; transcript_id "ENSDART00000131729"; transcript_version "3"; exon_number "8"; gene_name "tnc"; gene_source "ensembl_havana"; gene_biotype "protein_coding"; transcript_name "tnc-202"; transcript_source "ensembl_havana"; transcript_biotype "protein_coding"; protein_id "ENSDARP00000114191"; protein_version "1";	chr5	28620348	28620447
chr5	ensembl_havana	CDS	28592353	28592538	gene_id "ENSDARG00000021948"; gene_version "11"; transcript_id "ENSDART00000131729"; transcript_version "3"; exon_number "8"; gene_name "tnc"; gene_source "ensembl_havana"; gene_biotype "protein_coding"; transcript_name "tnc-202"; transcript_source "ensembl_havana"; transcript_biotype "protein_coding"; protein_id "ENSDARP00000114191"; protein_version "1";	chr5	28620348	28620447
chr5	ensembl_havana	CDS	28592353	28592538	gene_id "ENSDARG00000021948"; gene_version "11"; transcript_id "ENSDART00000131729"; transcript_version "3"; exon_number "8"; gene_name "tnc"; gene_source "ensembl_havana"; gene_biotype "protein_coding"; transcript_name "tnc-202"; transcript_source "ensembl_havana"; transcript_biotype "protein_coding"; protein_id "ENSDARP00000114191"; protein_version "1";	chr5	28637031	28637130
chr5	ensembl_havana	CDS	28589938	28590027	gene_id "ENSDARG00000021948"; gene_version "11"; transcript_id "ENSDART00000131729"; transcript_version "3"; exon_number "9"; gene_name "tnc"; gene_source "ensembl_havana"; gene_biotype "protein_coding"; transcript_name "tnc-202"; transcript_source "ensembl_havana"; transcript_biotype "protein_coding"; protein_id "ENSDARP00000114191"; protein_version "1";	chr5	28620348	28620447
chr5	ensembl_havana	CDS	28589938	28590027	gene_id "ENSDARG00000021948"; gene_version "11"; transcript_id "ENSDART00000131729"; transcript_version "3"; exon_number "9"; gene_name "tnc"; gene_source "ensembl_havana"; gene_biotype "protein_coding"; transcript_name "tnc-202"; transcript_source "ensembl_havana"; transcript_biotype "protein_coding"; protein_id "ENSDARP00000114191"; protein_version "1";	chr5	28620348	28620447
chr5	ensembl_havana	CDS	28589938	28590027	gene_id "ENSDARG00000021948"; gene_version "11"; transcript_id "ENSDART00000131729"; transcript_version "3"; exon_number "9"; gene_name "tnc"; gene_source "ensembl_havana"; gene_biotype "protein_coding"; transcript_name "tnc-202"; transcript_source "ensembl_havana"; transcript_biotype "protein_coding"; protein_id "ENSDARP00000114191"; protein_version "1";	chr5	28637031	28637130
chr5	ensembl_havana	CDS	28587343	28587606	gene_id "ENSDARG00000021948"; gene_version "11"; transcript_id "ENSDART00000131729"; transcript_version "3"; exon_number "10"; gene_name "tnc"; gene_source "ensembl_havana"; gene_biotype "protein_coding"; transcript_name "tnc-202"; transcript_source "ensembl_havana"; transcript_biotype "protein_coding"; protein_id "ENSDARP00000114191"; protein_version "1";	chr5	28620348	28620447
chr5	ensembl_havana	CDS	28587343	28587606	gene_id "ENSDARG00000021948"; gene_version "11"; transcript_id "ENSDART00000131729"; transcript_version "3"; exon_number "10"; gene_name "tnc"; gene_source "ensembl_havana"; gene_biotype "protein_coding"; transcript_name "tnc-202"; transcript_source "ensembl_havana"; transcript_biotype "protein_coding"; protein_id "ENSDARP00000114191"; protein_version "1";	chr5	28620348	28620447
chr5	ensembl_havana	CDS	28587343	28587606	gene_id "ENSDARG00000021948"; gene_version "11"; transcript_id "ENSDART00000131729"; transcript_version "3"; exon_number "10"; gene_name "tnc"; gene_source "ensembl_havana"; gene_biotype "protein_coding"; transcript_name "tnc-202"; transcript_source "ensembl_havana"; transcript_biotype "protein_coding"; protein_id "ENSDARP00000114191"; protein_version "1";	chr5	28637031	28637130
chr5	ensembl_havana	CDS	28583343	28583618	gene_id "ENSDARG00000021948"; gene_version "11"; transcript_id "ENSDART00000131729"; transcript_version "3"; exon_number "11"; gene_name "tnc"; gene_source "ensembl_havana"; gene_biotype "protein_coding"; transcript_name "tnc-202"; transcript_source "ensembl_havana"; transcript_biotype "protein_coding"; protein_id "ENSDARP00000114191"; protein_version "1";	chr5	28620348	28620447
chr5	ensembl_havana	CDS	28583343	28583618	gene_id "ENSDARG00000021948"; gene_version "11"; transcript_id "ENSDART00000131729"; transcript_version "3"; exon_number "11"; gene_name "tnc"; gene_source "ensembl_havana"; gene_biotype "protein_coding"; transcript_name "tnc-202"; transcript_source "ensembl_havana"; transcript_biotype "protein_coding"; protein_id "ENSDARP00000114191"; protein_version "1";	chr5	28620348	28620447
chr5	ensembl_havana	CDS	28576265	28576537	gene_id "ENSDARG00000021948"; gene_version "11"; transcript_id "ENSDART00000131729"; transcript_version "3"; exon_number "12"; gene_name "tnc"; gene_source "ensembl_havana"; gene_biotype "protein_coding"; transcript_name "tnc-202"; transcript_source "ensembl_havana"; transcript_biotype "protein_coding"; protein_id "ENSDARP00000114191"; protein_version "1";	chr5	28620348	28620447
chr5	ensembl_havana	CDS	28576265	28576537	gene_id "ENSDARG00000021948"; gene_version "11"; transcript_id "ENSDART00000131729"; transcript_version "3"; exon_number "12"; gene_name "tnc"; gene_source "ensembl_havana"; gene_biotype "protein_coding"; transcript_name "tnc-202"; transcript_source "ensembl_havana"; transcript_biotype "protein_coding"; protein_id "ENSDARP00000114191"; protein_version "1";	chr5	28620348	28620447
chr5	ensembl_havana	CDS	28575458	28575580	gene_id "ENSDARG00000021948"; gene_version "11"; transcript_id "ENSDART00000131729"; transcript_version "3"; exon_number "13"; gene_name "tnc"; gene_source "ensembl_havana"; gene_biotype "protein_coding"; transcript_name "tnc-202"; transcript_source "ensembl_havana"; transcript_biotype "protein_coding"; protein_id "ENSDARP00000114191"; protein_version "1";	chr5	28620348	28620447
chr5	ensembl_havana	CDS	28575458	28575580	gene_id "ENSDARG00000021948"; gene_version "11"; transcript_id "ENSDART00000131729"; transcript_version "3"; exon_number "13"; gene_name "tnc"; gene_source "ensembl_havana"; gene_biotype "protein_coding"; transcript_name "tnc-202"; transcript_source "ensembl_havana"; transcript_biotype "protein_coding"; protein_id "ENSDARP00000114191"; protein_version "1";	chr5	28620348	28620447
chr5	ensembl_havana	CDS	28572677	28572820	gene_id "ENSDARG00000021948"; gene_version "11"; transcript_id "ENSDART00000131729"; transcript_version "3"; exon_number "14"; gene_name "tnc"; gene_source "ensembl_havana"; gene_biotype "protein_coding"; transcript_name "tnc-202"; transcript_source "ensembl_havana"; transcript_biotype "protein_coding"; protein_id "ENSDARP00000114191"; protein_version "1";	chr5	28620348	28620447
chr5	ensembl_havana	CDS	28572677	28572820	gene_id "ENSDARG00000021948"; gene_version "11"; transcript_id "ENSDART00000131729"; transcript_version "3"; exon_number "14"; gene_name "tnc"; gene_source "ensembl_havana"; gene_biotype "protein_coding"; transcript_name "tnc-202"; transcript_source "ensembl_havana"; transcript_biotype "protein_coding"; protein_id "ENSDARP00000114191"; protein_version "1";	chr5	28620348	28620447
chr5	ensembl_havana	CDS	28571133	28571252	gene_id "ENSDARG00000021948"; gene_version "11"; transcript_id "ENSDART00000131729"; transcript_version "3"; exon_number "15"; gene_name "tnc"; gene_source "ensembl_havana"; gene_biotype "protein_coding"; transcript_name "tnc-202"; transcript_source "ensembl_havana"; transcript_biotype "protein_coding"; protein_id "ENSDARP00000114191"; protein_version "1";	chr5	28620348	28620447
chr5	ensembl_havana	CDS	28571133	28571252	gene_id "ENSDARG00000021948"; gene_version "11"; transcript_id "ENSDART00000131729"; transcript_version "3"; exon_number "15"; gene_name "tnc"; gene_source "ensembl_havana"; gene_biotype "protein_coding"; transcript_name "tnc-202"; transcript_source "ensembl_havana"; transcript_biotype "protein_coding"; protein_id "ENSDARP00000114191"; protein_version "1";	chr5	28620348	28620447
chr5	ensembl_havana	CDS	28570909	28571052	gene_id "ENSDARG00000021948"; gene_version "11"; transcript_id "ENSDART00000131729"; transcript_version "3"; exon_number "16"; gene_name "tnc"; gene_source "ensembl_havana"; gene_biotype "protein_coding"; transcript_name "tnc-202"; transcript_source "ensembl_havana"; transcript_biotype "protein_coding"; protein_id "ENSDARP00000114191"; protein_version "1";	chr5	28620348	28620447
chr5	ensembl_havana	CDS	28570909	28571052	gene_id "ENSDARG00000021948"; gene_version "11"; transcript_id "ENSDART00000131729"; transcript_version "3"; exon_number "16"; gene_name "tnc"; gene_source "ensembl_havana"; gene_biotype "protein_coding"; transcript_name "tnc-202"; transcript_source "ensembl_havana"; transcript_biotype "protein_coding"; protein_id "ENSDARP00000114191"; protein_version "1";	chr5	28620348	28620447
chr5	ensembl	CDS	28603047	28604639	gene_id "ENSDARG00000021948"; gene_version "11"; transcript_id "ENSDART00000026107"; transcript_version "9"; exon_number "2"; gene_name "tnc"; gene_source "ensembl_havana"; gene_biotype "protein_coding"; transcript_name "tnc-201"; transcript_source "ensembl"; transcript_biotype "protein_coding"; protein_id "ENSDARP00000010247"; protein_version "9";	chr5	28620348	28620447
chr5	ensembl	CDS	28603047	28604639	gene_id "ENSDARG00000021948"; gene_version "11"; transcript_id "ENSDART00000026107"; transcript_version "9"; exon_number "2"; gene_name "tnc"; gene_source "ensembl_havana"; gene_biotype "protein_coding"; transcript_name "tnc-201"; transcript_source "ensembl"; transcript_biotype "protein_coding"; protein_id "ENSDARP00000010247"; protein_version "9";	chr5	28620348	28620447
chr5	ensembl	CDS	28603047	28604639	gene_id "ENSDARG00000021948"; gene_version "11"; transcript_id "ENSDART00000026107"; transcript_version "9"; exon_number "2"; gene_name "tnc"; gene_source "ensembl_havana"; gene_biotype "protein_coding"; transcript_name "tnc-201"; transcript_source "ensembl"; transcript_biotype "protein_coding"; protein_id "ENSDARP00000010247"; protein_version "9";	chr5	28637031	28637130
chr5	ensembl	CDS	28601555	28601818	gene_id "ENSDARG00000021948"; gene_version "11"; transcript_id "ENSDART00000026107"; transcript_version "9"; exon_number "3"; gene_name "tnc"; gene_source "ensembl_havana"; gene_biotype "protein_coding"; transcript_name "tnc-201"; transcript_source "ensembl"; transcript_biotype "protein_coding"; protein_id "ENSDARP00000010247"; protein_version "9";	chr5	28620348	28620447
chr5	ensembl	CDS	28601555	28601818	gene_id "ENSDARG00000021948"; gene_version "11"; transcript_id "ENSDART00000026107"; transcript_version "9"; exon_number "3"; gene_name "tnc"; gene_source "ensembl_havana"; gene_biotype "protein_coding"; transcript_name "tnc-201"; transcript_source "ensembl"; transcript_biotype "protein_coding"; protein_id "ENSDARP00000010247"; protein_version "9";	chr5	28620348	28620447
chr5	ensembl	CDS	28601555	28601818	gene_id "ENSDARG00000021948"; gene_version "11"; transcript_id "ENSDART00000026107"; transcript_version "9"; exon_number "3"; gene_name "tnc"; gene_source "ensembl_havana"; gene_biotype "protein_coding"; transcript_name "tnc-201"; transcript_source "ensembl"; transcript_biotype "protein_coding"; protein_id "ENSDARP00000010247"; protein_version "9";	chr5	28637031	28637130
chr5	ensembl	CDS	28601360	28601475	gene_id "ENSDARG00000021948"; gene_version "11"; transcript_id "ENSDART00000026107"; transcript_version "9"; exon_number "4"; gene_name "tnc"; gene_source "ensembl_havana"; gene_biotype "protein_coding"; transcript_name "tnc-201"; transcript_source "ensembl"; transcript_biotype "protein_coding"; protein_id "ENSDARP00000010247"; protein_version "9";	chr5	28620348	28620447
chr5	ensembl	CDS	28601360	28601475	gene_id "ENSDARG00000021948"; gene_version "11"; transcript_id "ENSDART00000026107"; transcript_version "9"; exon_number "4"; gene_name "tnc"; gene_source "ensembl_havana"; gene_biotype "protein_coding"; transcript_name "tnc-201"; transcript_source "ensembl"; transcript_biotype "protein_coding"; protein_id "ENSDARP00000010247"; protein_version "9";	chr5	28620348	28620447
chr5	ensembl	CDS	28601360	28601475	gene_id "ENSDARG00000021948"; gene_version "11"; transcript_id "ENSDART00000026107"; transcript_version "9"; exon_number "4"; gene_name "tnc"; gene_source "ensembl_havana"; gene_biotype "protein_coding"; transcript_name "tnc-201"; transcript_source "ensembl"; transcript_biotype "protein_coding"; protein_id "ENSDARP00000010247"; protein_version "9";	chr5	28637031	28637130
chr5	ensembl	CDS	28595453	28595722	gene_id "ENSDARG00000021948"; gene_version "11"; transcript_id "ENSDART00000026107"; transcript_version "9"; exon_number "6"; gene_name "tnc"; gene_source "ensembl_havana"; gene_biotype "protein_coding"; transcript_name "tnc-201"; transcript_source "ensembl"; transcript_biotype "protein_coding"; protein_id "ENSDARP00000010247"; protein_version "9";	chr5	28620348	28620447
chr5	ensembl	CDS	28595453	28595722	gene_id "ENSDARG00000021948"; gene_version "11"; transcript_id "ENSDART00000026107"; transcript_version "9"; exon_number "6"; gene_name "tnc"; gene_source "ensembl_havana"; gene_biotype "protein_coding"; transcript_name "tnc-201"; transcript_source "ensembl"; transcript_biotype "protein_coding"; protein_id "ENSDARP00000010247"; protein_version "9";	chr5	28620348	28620447
chr5	ensembl	CDS	28595453	28595722	gene_id "ENSDARG00000021948"; gene_version "11"; transcript_id "ENSDART00000026107"; transcript_version "9"; exon_number "6"; gene_name "tnc"; gene_source "ensembl_havana"; gene_biotype "protein_coding"; transcript_name "tnc-201"; transcript_source "ensembl"; transcript_biotype "protein_coding"; protein_id "ENSDARP00000010247"; protein_version "9";	chr5	28637031	28637130
chr5	ensembl	CDS	28592353	28592538	gene_id "ENSDARG00000021948"; gene_version "11"; transcript_id "ENSDART00000026107"; transcript_version "9"; exon_number "7"; gene_name "tnc"; gene_source "ensembl_havana"; gene_biotype "protein_coding"; transcript_name "tnc-201"; transcript_source "ensembl"; transcript_biotype "protein_coding"; protein_id "ENSDARP00000010247"; protein_version "9";	chr5	28620348	28620447
chr5	ensembl	CDS	28592353	28592538	gene_id "ENSDARG00000021948"; gene_version "11"; transcript_id "ENSDART00000026107"; transcript_version "9"; exon_number "7"; gene_name "tnc"; gene_source "ensembl_havana"; gene_biotype "protein_coding"; transcript_name "tnc-201"; transcript_source "ensembl"; transcript_biotype "protein_coding"; protein_id "ENSDARP00000010247"; protein_version "9";	chr5	28620348	28620447
chr5	ensembl	CDS	28592353	28592538	gene_id "ENSDARG00000021948"; gene_version "11"; transcript_id "ENSDART00000026107"; transcript_version "9"; exon_number "7"; gene_name "tnc"; gene_source "ensembl_havana"; gene_biotype "protein_coding"; transcript_name "tnc-201"; transcript_source "ensembl"; transcript_biotype "protein_coding"; protein_id "ENSDARP00000010247"; protein_version "9";	chr5	28637031	28637130
chr5	ensembl	CDS	28589938	28590027	gene_id "ENSDARG00000021948"; gene_version "11"; transcript_id "ENSDART00000026107"; transcript_version "9"; exon_number "8"; gene_name "tnc"; gene_source "ensembl_havana"; gene_biotype "protein_coding"; transcript_name "tnc-201"; transcript_source "ensembl"; transcript_biotype "protein_coding"; protein_id "ENSDARP00000010247"; protein_version "9";	chr5	28620348	28620447
chr5	ensembl	CDS	28589938	28590027	gene_id "ENSDARG00000021948"; gene_version "11"; transcript_id "ENSDART00000026107"; transcript_version "9"; exon_number "8"; gene_name "tnc"; gene_source "ensembl_havana"; gene_biotype "protein_coding"; transcript_name "tnc-201"; transcript_source "ensembl"; transcript_biotype "protein_coding"; protein_id "ENSDARP00000010247"; protein_version "9";	chr5	28620348	28620447
chr5	ensembl	CDS	28589938	28590027	gene_id "ENSDARG00000021948"; gene_version "11"; transcript_id "ENSDART00000026107"; transcript_version "9"; exon_number "8"; gene_name "tnc"; gene_source "ensembl_havana"; gene_biotype "protein_coding"; transcript_name "tnc-201"; transcript_source "ensembl"; transcript_biotype "protein_coding"; protein_id "ENSDARP00000010247"; protein_version "9";	chr5	28637031	28637130
chr5	ensembl	CDS	28587343	28587606	gene_id "ENSDARG00000021948"; gene_version "11"; transcript_id "ENSDART00000026107"; transcript_version "9"; exon_number "9"; gene_name "tnc"; gene_source "ensembl_havana"; gene_biotype "protein_coding"; transcript_name "tnc-201"; transcript_source "ensembl"; transcript_biotype "protein_coding"; protein_id "ENSDARP00000010247"; protein_version "9";	chr5	28620348	28620447
chr5	ensembl	CDS	28587343	28587606	gene_id "ENSDARG00000021948"; gene_version "11"; transcript_id "ENSDART00000026107"; transcript_version "9"; exon_number "9"; gene_name "tnc"; gene_source "ensembl_havana"; gene_biotype "protein_coding"; transcript_name "tnc-201"; transcript_source "ensembl"; transcript_biotype "protein_coding"; protein_id "ENSDARP00000010247"; protein_version "9";	chr5	28620348	28620447
chr5	ensembl	CDS	28587343	28587606	gene_id "ENSDARG00000021948"; gene_version "11"; transcript_id "ENSDART00000026107"; transcript_version "9"; exon_number "9"; gene_name "tnc"; gene_source "ensembl_havana"; gene_biotype "protein_coding"; transcript_name "tnc-201"; transcript_source "ensembl"; transcript_biotype "protein_coding"; protein_id "ENSDARP00000010247"; protein_version "9";	chr5	28637031	28637130
chr5	ensembl	CDS	28583343	28583618	gene_id "ENSDARG00000021948"; gene_version "11"; transcript_id "ENSDART00000026107"; transcript_version "9"; exon_number "10"; gene_name "tnc"; gene_source "ensembl_havana"; gene_biotype "protein_coding"; transcript_name "tnc-201"; transcript_source "ensembl"; transcript_biotype "protein_coding"; protein_id "ENSDARP00000010247"; protein_version "9";	chr5	28620348	28620447
chr5	ensembl	CDS	28583343	28583618	gene_id "ENSDARG00000021948"; gene_version "11"; transcript_id "ENSDART00000026107"; transcript_version "9"; exon_number "10"; gene_name "tnc"; gene_source "ensembl_havana"; gene_biotype "protein_coding"; transcript_name "tnc-201"; transcript_source "ensembl"; transcript_biotype "protein_coding"; protein_id "ENSDARP00000010247"; protein_version "9";	chr5	28620348	28620447
chr5	ensembl	CDS	28576265	28576537	gene_id "ENSDARG00000021948"; gene_version "11"; transcript_id "ENSDART00000026107"; transcript_version "9"; exon_number "11"; gene_name "tnc"; gene_source "ensembl_havana"; gene_biotype "protein_coding"; transcript_name "tnc-201"; transcript_source "ensembl"; transcript_biotype "protein_coding"; protein_id "ENSDARP00000010247"; protein_version "9";	chr5	28620348	28620447
chr5	ensembl	CDS	28576265	28576537	gene_id "ENSDARG00000021948"; gene_version "11"; transcript_id "ENSDART00000026107"; transcript_version "9"; exon_number "11"; gene_name "tnc"; gene_source "ensembl_havana"; gene_biotype "protein_coding"; transcript_name "tnc-201"; transcript_source "ensembl"; transcript_biotype "protein_coding"; protein_id "ENSDARP00000010247"; protein_version "9";	chr5	28620348	28620447
chr5	ensembl	CDS	28575458	28575580	gene_id "ENSDARG00000021948"; gene_version "11"; transcript_id "ENSDART00000026107"; transcript_version "9"; exon_number "12"; gene_name "tnc"; gene_source "ensembl_havana"; gene_biotype "protein_coding"; transcript_name "tnc-201"; transcript_source "ensembl"; transcript_biotype "protein_coding"; protein_id "ENSDARP00000010247"; protein_version "9";	chr5	28620348	28620447
chr5	ensembl	CDS	28575458	28575580	gene_id "ENSDARG00000021948"; gene_version "11"; transcript_id "ENSDART00000026107"; transcript_version "9"; exon_number "12"; gene_name "tnc"; gene_source "ensembl_havana"; gene_biotype "protein_coding"; transcript_name "tnc-201"; transcript_source "ensembl"; transcript_biotype "protein_coding"; protein_id "ENSDARP00000010247"; protein_version "9";	chr5	28620348	28620447
chr5	ensembl	CDS	28572677	28572820	gene_id "ENSDARG00000021948"; gene_version "11"; transcript_id "ENSDART00000026107"; transcript_version "9"; exon_number "13"; gene_name "tnc"; gene_source "ensembl_havana"; gene_biotype "protein_coding"; transcript_name "tnc-201"; transcript_source "ensembl"; transcript_biotype "protein_coding"; protein_id "ENSDARP00000010247"; protein_version "9";	chr5	28620348	28620447
chr5	ensembl	CDS	28572677	28572820	gene_id "ENSDARG00000021948"; gene_version "11"; transcript_id "ENSDART00000026107"; transcript_version "9"; exon_number "13"; gene_name "tnc"; gene_source "ensembl_havana"; gene_biotype "protein_coding"; transcript_name "tnc-201"; transcript_source "ensembl"; transcript_biotype "protein_coding"; protein_id "ENSDARP00000010247"; protein_version "9";	chr5	28620348	28620447
chr5	ensembl	CDS	28571133	28571252	gene_id "ENSDARG00000021948"; gene_version "11"; transcript_id "ENSDART00000026107"; transcript_version "9"; exon_number "14"; gene_name "tnc"; gene_source "ensembl_havana"; gene_biotype "protein_coding"; transcript_name "tnc-201"; transcript_source "ensembl"; transcript_biotype "protein_coding"; protein_id "ENSDARP00000010247"; protein_version "9";	chr5	28620348	28620447
chr5	ensembl	CDS	28571133	28571252	gene_id "ENSDARG00000021948"; gene_version "11"; transcript_id "ENSDART00000026107"; transcript_version "9"; exon_number "14"; gene_name "tnc"; gene_source "ensembl_havana"; gene_biotype "protein_coding"; transcript_name "tnc-201"; transcript_source "ensembl"; transcript_biotype "protein_coding"; protein_id "ENSDARP00000010247"; protein_version "9";	chr5	28620348	28620447
chr5	ensembl	CDS	28570909	28571052	gene_id "ENSDARG00000021948"; gene_version "11"; transcript_id "ENSDART00000026107"; transcript_version "9"; exon_number "15"; gene_name "tnc"; gene_source "ensembl_havana"; gene_biotype "protein_coding"; transcript_name "tnc-201"; transcript_source "ensembl"; transcript_biotype "protein_coding"; protein_id "ENSDARP00000010247"; protein_version "9";	chr5	28620348	28620447
chr5	ensembl	CDS	28570909	28571052	gene_id "ENSDARG00000021948"; gene_version "11"; transcript_id "ENSDART00000026107"; transcript_version "9"; exon_number "15"; gene_name "tnc"; gene_source "ensembl_havana"; gene_biotype "protein_coding"; transcript_name "tnc-201"; transcript_source "ensembl"; transcript_biotype "protein_coding"; protein_id "ENSDARP00000010247"; protein_version "9";	chr5	28620348	28620447
chr5	ensembl	CDS	28603047	28604639	gene_id "ENSDARG00000021948"; gene_version "11"; transcript_id "ENSDART00000193585"; transcript_version "1"; exon_number "3"; gene_name "tnc"; gene_source "ensembl_havana"; gene_biotype "protein_coding"; transcript_name "tnc-209"; transcript_source "ensembl"; transcript_biotype "protein_coding"; protein_id "ENSDARP00000154936"; protein_version "1";	chr5	28620348	28620447
chr5	ensembl	CDS	28603047	28604639	gene_id "ENSDARG00000021948"; gene_version "11"; transcript_id "ENSDART00000193585"; transcript_version "1"; exon_number "3"; gene_name "tnc"; gene_source "ensembl_havana"; gene_biotype "protein_coding"; transcript_name "tnc-209"; transcript_source "ensembl"; transcript_biotype "protein_coding"; protein_id "ENSDARP00000154936"; protein_version "1";	chr5	28620348	28620447
chr5	ensembl	CDS	28603047	28604639	gene_id "ENSDARG00000021948"; gene_version "11"; transcript_id "ENSDART00000193585"; transcript_version "1"; exon_number "3"; gene_name "tnc"; gene_source "ensembl_havana"; gene_biotype "protein_coding"; transcript_name "tnc-209"; transcript_source "ensembl"; transcript_biotype "protein_coding"; protein_id "ENSDARP00000154936"; protein_version "1";	chr5	28637031	28637130
chr5	ensembl	CDS	28601555	28601818	gene_id "ENSDARG00000021948"; gene_version "11"; transcript_id "ENSDART00000193585"; transcript_version "1"; exon_number "4"; gene_name "tnc"; gene_source "ensembl_havana"; gene_biotype "protein_coding"; transcript_name "tnc-209"; transcript_source "ensembl"; transcript_biotype "protein_coding"; protein_id "ENSDARP00000154936"; protein_version "1";	chr5	28620348	28620447
chr5	ensembl	CDS	28601555	28601818	gene_id "ENSDARG00000021948"; gene_version "11"; transcript_id "ENSDART00000193585"; transcript_version "1"; exon_number "4"; gene_name "tnc"; gene_source "ensembl_havana"; gene_biotype "protein_coding"; transcript_name "tnc-209"; transcript_source "ensembl"; transcript_biotype "protein_coding"; protein_id "ENSDARP00000154936"; protein_version "1";	chr5	28620348	28620447
chr5	ensembl	CDS	28601555	28601818	gene_id "ENSDARG00000021948"; gene_version "11"; transcript_id "ENSDART00000193585"; transcript_version "1"; exon_number "4"; gene_name "tnc"; gene_source "ensembl_havana"; gene_biotype "protein_coding"; transcript_name "tnc-209"; transcript_source "ensembl"; transcript_biotype "protein_coding"; protein_id "ENSDARP00000154936"; protein_version "1";	chr5	28637031	28637130
chr5	ensembl	CDS	28601360	28601475	gene_id "ENSDARG00000021948"; gene_version "11"; transcript_id "ENSDART00000193585"; transcript_version "1"; exon_number "5"; gene_name "tnc"; gene_source "ensembl_havana"; gene_biotype "protein_coding"; transcript_name "tnc-209"; transcript_source "ensembl"; transcript_biotype "protein_coding"; protein_id "ENSDARP00000154936"; protein_version "1";	chr5	28620348	28620447
chr5	ensembl	CDS	28601360	28601475	gene_id "ENSDARG00000021948"; gene_version "11"; transcript_id "ENSDART00000193585"; transcript_version "1"; exon_number "5"; gene_name "tnc"; gene_source "ensembl_havana"; gene_biotype "protein_coding"; transcript_name "tnc-209"; transcript_source "ensembl"; transcript_biotype "protein_coding"; protein_id "ENSDARP00000154936"; protein_version "1";	chr5	28620348	28620447
chr5	ensembl	CDS	28601360	28601475	gene_id "ENSDARG00000021948"; gene_version "11"; transcript_id "ENSDART00000193585"; transcript_version "1"; exon_number "5"; gene_name "tnc"; gene_source "ensembl_havana"; gene_biotype "protein_coding"; transcript_name "tnc-209"; transcript_source "ensembl"; transcript_biotype "protein_coding"; protein_id "ENSDARP00000154936"; protein_version "1";	chr5	28637031	28637130
chr5	ensembl	CDS	28595453	28595722	gene_id "ENSDARG00000021948"; gene_version "11"; transcript_id "ENSDART00000193585"; transcript_version "1"; exon_number "7"; gene_name "tnc"; gene_source "ensembl_havana"; gene_biotype "protein_coding"; transcript_name "tnc-209"; transcript_source "ensembl"; transcript_biotype "protein_coding"; protein_id "ENSDARP00000154936"; protein_version "1";	chr5	28620348	28620447
chr5	ensembl	CDS	28595453	28595722	gene_id "ENSDARG00000021948"; gene_version "11"; transcript_id "ENSDART00000193585"; transcript_version "1"; exon_number "7"; gene_name "tnc"; gene_source "ensembl_havana"; gene_biotype "protein_coding"; transcript_name "tnc-209"; transcript_source "ensembl"; transcript_biotype "protein_coding"; protein_id "ENSDARP00000154936"; protein_version "1";	chr5	28620348	28620447
chr5	ensembl	CDS	28595453	28595722	gene_id "ENSDARG00000021948"; gene_version "11"; transcript_id "ENSDART00000193585"; transcript_version "1"; exon_number "7"; gene_name "tnc"; gene_source "ensembl_havana"; gene_biotype "protein_coding"; transcript_name "tnc-209"; transcript_source "ensembl"; transcript_biotype "protein_coding"; protein_id "ENSDARP00000154936"; protein_version "1";	chr5	28637031	28637130
chr5	ensembl	CDS	28592353	28592538	gene_id "ENSDARG00000021948"; gene_version "11"; transcript_id "ENSDART00000193585"; transcript_version "1"; exon_number "8"; gene_name "tnc"; gene_source "ensembl_havana"; gene_biotype "protein_coding"; transcript_name "tnc-209"; transcript_source "ensembl"; transcript_biotype "protein_coding"; protein_id "ENSDARP00000154936"; protein_version "1";	chr5	28620348	28620447
chr5	ensembl	CDS	28592353	28592538	gene_id "ENSDARG00000021948"; gene_version "11"; transcript_id "ENSDART00000193585"; transcript_version "1"; exon_number "8"; gene_name "tnc"; gene_source "ensembl_havana"; gene_biotype "protein_coding"; transcript_name "tnc-209"; transcript_source "ensembl"; transcript_biotype "protein_coding"; protein_id "ENSDARP00000154936"; protein_version "1";	chr5	28620348	28620447
chr5	ensembl	CDS	28592353	28592538	gene_id "ENSDARG00000021948"; gene_version "11"; transcript_id "ENSDART00000193585"; transcript_version "1"; exon_number "8"; gene_name "tnc"; gene_source "ensembl_havana"; gene_biotype "protein_coding"; transcript_name "tnc-209"; transcript_source "ensembl"; transcript_biotype "protein_coding"; protein_id "ENSDARP00000154936"; protein_version "1";	chr5	28637031	28637130
chr5	ensembl	CDS	28589938	28590027	gene_id "ENSDARG00000021948"; gene_version "11"; transcript_id "ENSDART00000193585"; transcript_version "1"; exon_number "9"; gene_name "tnc"; gene_source "ensembl_havana"; gene_biotype "protein_coding"; transcript_name "tnc-209"; transcript_source "ensembl"; transcript_biotype "protein_coding"; protein_id "ENSDARP00000154936"; protein_version "1";	chr5	28620348	28620447
chr5	ensembl	CDS	28589938	28590027	gene_id "ENSDARG00000021948"; gene_version "11"; transcript_id "ENSDART00000193585"; transcript_version "1"; exon_number "9"; gene_name "tnc"; gene_source "ensembl_havana"; gene_biotype "protein_coding"; transcript_name "tnc-209"; transcript_source "ensembl"; transcript_biotype "protein_coding"; protein_id "ENSDARP00000154936"; protein_version "1";	chr5	28620348	28620447
chr5	ensembl	CDS	28589938	28590027	gene_id "ENSDARG00000021948"; gene_version "11"; transcript_id "ENSDART00000193585"; transcript_version "1"; exon_number "9"; gene_name "tnc"; gene_source "ensembl_havana"; gene_biotype "protein_coding"; transcript_name "tnc-209"; transcript_source "ensembl"; transcript_biotype "protein_coding"; protein_id "ENSDARP00000154936"; protein_version "1";	chr5	28637031	28637130
chr5	ensembl	CDS	28587343	28587606	gene_id "ENSDARG00000021948"; gene_version "11"; transcript_id "ENSDART00000193585"; transcript_version "1"; exon_number "10"; gene_name "tnc"; gene_source "ensembl_havana"; gene_biotype "protein_coding"; transcript_name "tnc-209"; transcript_source "ensembl"; transcript_biotype "protein_coding"; protein_id "ENSDARP00000154936"; protein_version "1";	chr5	28620348	28620447
chr5	ensembl	CDS	28587343	28587606	gene_id "ENSDARG00000021948"; gene_version "11"; transcript_id "ENSDART00000193585"; transcript_version "1"; exon_number "10"; gene_name "tnc"; gene_source "ensembl_havana"; gene_biotype "protein_coding"; transcript_name "tnc-209"; transcript_source "ensembl"; transcript_biotype "protein_coding"; protein_id "ENSDARP00000154936"; protein_version "1";	chr5	28620348	28620447
chr5	ensembl	CDS	28587343	28587606	gene_id "ENSDARG00000021948"; gene_version "11"; transcript_id "ENSDART00000193585"; transcript_version "1"; exon_number "10"; gene_name "tnc"; gene_source "ensembl_havana"; gene_biotype "protein_coding"; transcript_name "tnc-209"; transcript_source "ensembl"; transcript_biotype "protein_coding"; protein_id "ENSDARP00000154936"; protein_version "1";	chr5	28637031	28637130
chr5	ensembl	CDS	28583343	28583618	gene_id "ENSDARG00000021948"; gene_version "11"; transcript_id "ENSDART00000193585"; transcript_version "1"; exon_number "11"; gene_name "tnc"; gene_source "ensembl_havana"; gene_biotype "protein_coding"; transcript_name "tnc-209"; transcript_source "ensembl"; transcript_biotype "protein_coding"; protein_id "ENSDARP00000154936"; protein_version "1";	chr5	28620348	28620447
chr5	ensembl	CDS	28583343	28583618	gene_id "ENSDARG00000021948"; gene_version "11"; transcript_id "ENSDART00000193585"; transcript_version "1"; exon_number "11"; gene_name "tnc"; gene_source "ensembl_havana"; gene_biotype "protein_coding"; transcript_name "tnc-209"; transcript_source "ensembl"; transcript_biotype "protein_coding"; protein_id "ENSDARP00000154936"; protein_version "1";	chr5	28620348	28620447
chr5	ensembl	CDS	28575458	28575580	gene_id "ENSDARG00000021948"; gene_version "11"; transcript_id "ENSDART00000193585"; transcript_version "1"; exon_number "12"; gene_name "tnc"; gene_source "ensembl_havana"; gene_biotype "protein_coding"; transcript_name "tnc-209"; transcript_source "ensembl"; transcript_biotype "protein_coding"; protein_id "ENSDARP00000154936"; protein_version "1";	chr5	28620348	28620447
chr5	ensembl	CDS	28575458	28575580	gene_id "ENSDARG00000021948"; gene_version "11"; transcript_id "ENSDART00000193585"; transcript_version "1"; exon_number "12"; gene_name "tnc"; gene_source "ensembl_havana"; gene_biotype "protein_coding"; transcript_name "tnc-209"; transcript_source "ensembl"; transcript_biotype "protein_coding"; protein_id "ENSDARP00000154936"; protein_version "1";	chr5	28620348	28620447
chr5	ensembl	CDS	28572677	28572820	gene_id "ENSDARG00000021948"; gene_version "11"; transcript_id "ENSDART00000193585"; transcript_version "1"; exon_number "13"; gene_name "tnc"; gene_source "ensembl_havana"; gene_biotype "protein_coding"; transcript_name "tnc-209"; transcript_source "ensembl"; transcript_biotype "protein_coding"; protein_id "ENSDARP00000154936"; protein_version "1";	chr5	28620348	28620447
chr5	ensembl	CDS	28572677	28572820	gene_id "ENSDARG00000021948"; gene_version "11"; transcript_id "ENSDART00000193585"; transcript_version "1"; exon_number "13"; gene_name "tnc"; gene_source "ensembl_havana"; gene_biotype "protein_coding"; transcript_name "tnc-209"; transcript_source "ensembl"; transcript_biotype "protein_coding"; protein_id "ENSDARP00000154936"; protein_version "1";	chr5	28620348	28620447
chr5	ensembl	CDS	28571133	28571252	gene_id "ENSDARG00000021948"; gene_version "11"; transcript_id "ENSDART00000193585"; transcript_version "1"; exon_number "14"; gene_name "tnc"; gene_source "ensembl_havana"; gene_biotype "protein_coding"; transcript_name "tnc-209"; transcript_source "ensembl"; transcript_biotype "protein_coding"; protein_id "ENSDARP00000154936"; protein_version "1";	chr5	28620348	28620447
chr5	ensembl	CDS	28571133	28571252	gene_id "ENSDARG00000021948"; gene_version "11"; transcript_id "ENSDART00000193585"; transcript_version "1"; exon_number "14"; gene_name "tnc"; gene_source "ensembl_havana"; gene_biotype "protein_coding"; transcript_name "tnc-209"; transcript_source "ensembl"; transcript_biotype "protein_coding"; protein_id "ENSDARP00000154936"; protein_version "1";	chr5	28620348	28620447
chr5	ensembl	CDS	28570909	28571052	gene_id "ENSDARG00000021948"; gene_version "11"; transcript_id "ENSDART00000193585"; transcript_version "1"; exon_number "15"; gene_name "tnc"; gene_source "ensembl_havana"; gene_biotype "protein_coding"; transcript_name "tnc-209"; transcript_source "ensembl"; transcript_biotype "protein_coding"; protein_id "ENSDARP00000154936"; protein_version "1";	chr5	28620348	28620447
chr5	ensembl	CDS	28570909	28571052	gene_id "ENSDARG00000021948"; gene_version "11"; transcript_id "ENSDART00000193585"; transcript_version "1"; exon_number "15"; gene_name "tnc"; gene_source "ensembl_havana"; gene_biotype "protein_coding"; transcript_name "tnc-209"; transcript_source "ensembl"; transcript_biotype "protein_coding"; protein_id "ENSDARP00000154936"; protein_version "1";	chr5	28620348	28620447
chr5	havana	CDS	28603047	28604639	gene_id "ENSDARG00000021948"; gene_version "11"; transcript_id "ENSDART00000137717"; transcript_version "3"; exon_number "2"; gene_name "tnc"; gene_source "ensembl_havana"; gene_biotype "protein_coding"; transcript_name "tnc-205"; transcript_source "havana"; transcript_biotype "protein_coding"; protein_id "ENSDARP00000116907"; protein_version "1";	chr5	28620348	28620447
chr5	havana	CDS	28603047	28604639	gene_id "ENSDARG00000021948"; gene_version "11"; transcript_id "ENSDART00000137717"; transcript_version "3"; exon_number "2"; gene_name "tnc"; gene_source "ensembl_havana"; gene_biotype "protein_coding"; transcript_name "tnc-205"; transcript_source "havana"; transcript_biotype "protein_coding"; protein_id "ENSDARP00000116907"; protein_version "1";	chr5	28620348	28620447
chr5	havana	CDS	28603047	28604639	gene_id "ENSDARG00000021948"; gene_version "11"; transcript_id "ENSDART00000137717"; transcript_version "3"; exon_number "2"; gene_name "tnc"; gene_source "ensembl_havana"; gene_biotype "protein_coding"; transcript_name "tnc-205"; transcript_source "havana"; transcript_biotype "protein_coding"; protein_id "ENSDARP00000116907"; protein_version "1";	chr5	28637031	28637130
chr5	havana	CDS	28601555	28601818	gene_id "ENSDARG00000021948"; gene_version "11"; transcript_id "ENSDART00000137717"; transcript_version "3"; exon_number "3"; gene_name "tnc"; gene_source "ensembl_havana"; gene_biotype "protein_coding"; transcript_name "tnc-205"; transcript_source "havana"; transcript_biotype "protein_coding"; protein_id "ENSDARP00000116907"; protein_version "1";	chr5	28620348	28620447
chr5	havana	CDS	28601555	28601818	gene_id "ENSDARG00000021948"; gene_version "11"; transcript_id "ENSDART00000137717"; transcript_version "3"; exon_number "3"; gene_name "tnc"; gene_source "ensembl_havana"; gene_biotype "protein_coding"; transcript_name "tnc-205"; transcript_source "havana"; transcript_biotype "protein_coding"; protein_id "ENSDARP00000116907"; protein_version "1";	chr5	28620348	28620447
chr5	havana	CDS	28601555	28601818	gene_id "ENSDARG00000021948"; gene_version "11"; transcript_id "ENSDART00000137717"; transcript_version "3"; exon_number "3"; gene_name "tnc"; gene_source "ensembl_havana"; gene_biotype "protein_coding"; transcript_name "tnc-205"; transcript_source "havana"; transcript_biotype "protein_coding"; protein_id "ENSDARP00000116907"; protein_version "1";	chr5	28637031	28637130
chr5	havana	CDS	28601360	28601475	gene_id "ENSDARG00000021948"; gene_version "11"; transcript_id "ENSDART00000137717"; transcript_version "3"; exon_number "4"; gene_name "tnc"; gene_source "ensembl_havana"; gene_biotype "protein_coding"; transcript_name "tnc-205"; transcript_source "havana"; transcript_biotype "protein_coding"; protein_id "ENSDARP00000116907"; protein_version "1";	chr5	28620348	28620447
chr5	havana	CDS	28601360	28601475	gene_id "ENSDARG00000021948"; gene_version "11"; transcript_id "ENSDART00000137717"; transcript_version "3"; exon_number "4"; gene_name "tnc"; gene_source "ensembl_havana"; gene_biotype "protein_coding"; transcript_name "tnc-205"; transcript_source "havana"; transcript_biotype "protein_coding"; protein_id "ENSDARP00000116907"; protein_version "1";	chr5	28620348	28620447
chr5	havana	CDS	28601360	28601475	gene_id "ENSDARG00000021948"; gene_version "11"; transcript_id "ENSDART00000137717"; transcript_version "3"; exon_number "4"; gene_name "tnc"; gene_source "ensembl_havana"; gene_biotype "protein_coding"; transcript_name "tnc-205"; transcript_source "havana"; transcript_biotype "protein_coding"; protein_id "ENSDARP00000116907"; protein_version "1";	chr5	28637031	28637130
chr5	havana	CDS	28595453	28595722	gene_id "ENSDARG00000021948"; gene_version "11"; transcript_id "ENSDART00000137717"; transcript_version "3"; exon_number "6"; gene_name "tnc"; gene_source "ensembl_havana"; gene_biotype "protein_coding"; transcript_name "tnc-205"; transcript_source "havana"; transcript_biotype "protein_coding"; protein_id "ENSDARP00000116907"; protein_version "1";	chr5	28620348	28620447
chr5	havana	CDS	28595453	28595722	gene_id "ENSDARG00000021948"; gene_version "11"; transcript_id "ENSDART00000137717"; transcript_version "3"; exon_number "6"; gene_name "tnc"; gene_source "ensembl_havana"; gene_biotype "protein_coding"; transcript_name "tnc-205"; transcript_source "havana"; transcript_biotype "protein_coding"; protein_id "ENSDARP00000116907"; protein_version "1";	chr5	28620348	28620447
chr5	havana	CDS	28595453	28595722	gene_id "ENSDARG00000021948"; gene_version "11"; transcript_id "ENSDART00000137717"; transcript_version "3"; exon_number "6"; gene_name "tnc"; gene_source "ensembl_havana"; gene_biotype "protein_coding"; transcript_name "tnc-205"; transcript_source "havana"; transcript_biotype "protein_coding"; protein_id "ENSDARP00000116907"; protein_version "1";	chr5	28637031	28637130
chr5	havana	CDS	28592353	28592538	gene_id "ENSDARG00000021948"; gene_version "11"; transcript_id "ENSDART00000137717"; transcript_version "3"; exon_number "7"; gene_name "tnc"; gene_source "ensembl_havana"; gene_biotype "protein_coding"; transcript_name "tnc-205"; transcript_source "havana"; transcript_biotype "protein_coding"; protein_id "ENSDARP00000116907"; protein_version "1";	chr5	28620348	28620447
chr5	havana	CDS	28592353	28592538	gene_id "ENSDARG00000021948"; gene_version "11"; transcript_id "ENSDART00000137717"; transcript_version "3"; exon_number "7"; gene_name "tnc"; gene_source "ensembl_havana"; gene_biotype "protein_coding"; transcript_name "tnc-205"; transcript_source "havana"; transcript_biotype "protein_coding"; protein_id "ENSDARP00000116907"; protein_version "1";	chr5	28620348	28620447
chr5	havana	CDS	28592353	28592538	gene_id "ENSDARG00000021948"; gene_version "11"; transcript_id "ENSDART00000137717"; transcript_version "3"; exon_number "7"; gene_name "tnc"; gene_source "ensembl_havana"; gene_biotype "protein_coding"; transcript_name "tnc-205"; transcript_source "havana"; transcript_biotype "protein_coding"; protein_id "ENSDARP00000116907"; protein_version "1";	chr5	28637031	28637130
chr5	havana	CDS	28589938	28590027	gene_id "ENSDARG00000021948"; gene_version "11"; transcript_id "ENSDART00000137717"; transcript_version "3"; exon_number "8"; gene_name "tnc"; gene_source "ensembl_havana"; gene_biotype "protein_coding"; transcript_name "tnc-205"; transcript_source "havana"; transcript_biotype "protein_coding"; protein_id "ENSDARP00000116907"; protein_version "1";	chr5	28620348	28620447
chr5	havana	CDS	28589938	28590027	gene_id "ENSDARG00000021948"; gene_version "11"; transcript_id "ENSDART00000137717"; transcript_version "3"; exon_number "8"; gene_name "tnc"; gene_source "ensembl_havana"; gene_biotype "protein_coding"; transcript_name "tnc-205"; transcript_source "havana"; transcript_biotype "protein_coding"; protein_id "ENSDARP00000116907"; protein_version "1";	chr5	28620348	28620447
chr5	havana	CDS	28589938	28590027	gene_id "ENSDARG00000021948"; gene_version "11"; transcript_id "ENSDART00000137717"; transcript_version "3"; exon_number "8"; gene_name "tnc"; gene_source "ensembl_havana"; gene_biotype "protein_coding"; transcript_name "tnc-205"; transcript_source "havana"; transcript_biotype "protein_coding"; protein_id "ENSDARP00000116907"; protein_version "1";	chr5	28637031	28637130
chr5	havana	CDS	28587343	28587606	gene_id "ENSDARG00000021948"; gene_version "11"; transcript_id "ENSDART00000137717"; transcript_version "3"; exon_number "9"; gene_name "tnc"; gene_source "ensembl_havana"; gene_biotype "protein_coding"; transcript_name "tnc-205"; transcript_source "havana"; transcript_biotype "protein_coding"; protein_id "ENSDARP00000116907"; protein_version "1";	chr5	28620348	28620447
chr5	havana	CDS	28587343	28587606	gene_id "ENSDARG00000021948"; gene_version "11"; transcript_id "ENSDART00000137717"; transcript_version "3"; exon_number "9"; gene_name "tnc"; gene_source "ensembl_havana"; gene_biotype "protein_coding"; transcript_name "tnc-205"; transcript_source "havana"; transcript_biotype "protein_coding"; protein_id "ENSDARP00000116907"; protein_version "1";	chr5	28620348	28620447
chr5	havana	CDS	28587343	28587606	gene_id "ENSDARG00000021948"; gene_version "11"; transcript_id "ENSDART00000137717"; transcript_version "3"; exon_number "9"; gene_name "tnc"; gene_source "ensembl_havana"; gene_biotype "protein_coding"; transcript_name "tnc-205"; transcript_source "havana"; transcript_biotype "protein_coding"; protein_id "ENSDARP00000116907"; protein_version "1";	chr5	28637031	28637130
chr5	havana	CDS	28583343	28583618	gene_id "ENSDARG00000021948"; gene_version "11"; transcript_id "ENSDART00000137717"; transcript_version "3"; exon_number "10"; gene_name "tnc"; gene_source "ensembl_havana"; gene_biotype "protein_coding"; transcript_name "tnc-205"; transcript_source "havana"; transcript_biotype "protein_coding"; protein_id "ENSDARP00000116907"; protein_version "1";	chr5	28620348	28620447
chr5	havana	CDS	28583343	28583618	gene_id "ENSDARG00000021948"; gene_version "11"; transcript_id "ENSDART00000137717"; transcript_version "3"; exon_number "10"; gene_name "tnc"; gene_source "ensembl_havana"; gene_biotype "protein_coding"; transcript_name "tnc-205"; transcript_source "havana"; transcript_biotype "protein_coding"; protein_id "ENSDARP00000116907"; protein_version "1";	chr5	28620348	28620447
chr5	havana	CDS	28575458	28575580	gene_id "ENSDARG00000021948"; gene_version "11"; transcript_id "ENSDART00000137717"; transcript_version "3"; exon_number "11"; gene_name "tnc"; gene_source "ensembl_havana"; gene_biotype "protein_coding"; transcript_name "tnc-205"; transcript_source "havana"; transcript_biotype "protein_coding"; protein_id "ENSDARP00000116907"; protein_version "1";	chr5	28620348	28620447
chr5	havana	CDS	28575458	28575580	gene_id "ENSDARG00000021948"; gene_version "11"; transcript_id "ENSDART00000137717"; transcript_version "3"; exon_number "11"; gene_name "tnc"; gene_source "ensembl_havana"; gene_biotype "protein_coding"; transcript_name "tnc-205"; transcript_source "havana"; transcript_biotype "protein_coding"; protein_id "ENSDARP00000116907"; protein_version "1";	chr5	28620348	28620447
chr5	havana	CDS	28572677	28572820	gene_id "ENSDARG00000021948"; gene_version "11"; transcript_id "ENSDART00000137717"; transcript_version "3"; exon_number "12"; gene_name "tnc"; gene_source "ensembl_havana"; gene_biotype "protein_coding"; transcript_name "tnc-205"; transcript_source "havana"; transcript_biotype "protein_coding"; protein_id "ENSDARP00000116907"; protein_version "1";	chr5	28620348	28620447
chr5	havana	CDS	28572677	28572820	gene_id "ENSDARG00000021948"; gene_version "11"; transcript_id "ENSDART00000137717"; transcript_version "3"; exon_number "12"; gene_name "tnc"; gene_source "ensembl_havana"; gene_biotype "protein_coding"; transcript_name "tnc-205"; transcript_source "havana"; transcript_biotype "protein_coding"; protein_id "ENSDARP00000116907"; protein_version "1";	chr5	28620348	28620447
chr5	havana	CDS	28571133	28571252	gene_id "ENSDARG00000021948"; gene_version "11"; transcript_id "ENSDART00000137717"; transcript_version "3"; exon_number "13"; gene_name "tnc"; gene_source "ensembl_havana"; gene_biotype "protein_coding"; transcript_name "tnc-205"; transcript_source "havana"; transcript_biotype "protein_coding"; protein_id "ENSDARP00000116907"; protein_version "1";	chr5	28620348	28620447
chr5	havana	CDS	28571133	28571252	gene_id "ENSDARG00000021948"; gene_version "11"; transcript_id "ENSDART00000137717"; transcript_version "3"; exon_number "13"; gene_name "tnc"; gene_source "ensembl_havana"; gene_biotype "protein_coding"; transcript_name "tnc-205"; transcript_source "havana"; transcript_biotype "protein_coding"; protein_id "ENSDARP00000116907"; protein_version "1";	chr5	28620348	28620447
chr5	havana	CDS	28570909	28571052	gene_id "ENSDARG00000021948"; gene_version "11"; transcript_id "ENSDART00000137717"; transcript_version "3"; exon_number "14"; gene_name "tnc"; gene_source "ensembl_havana"; gene_biotype "protein_coding"; transcript_name "tnc-205"; transcript_source "havana"; transcript_biotype "protein_coding"; protein_id "ENSDARP00000116907"; protein_version "1";	chr5	28620348	28620447
chr5	havana	CDS	28570909	28571052	gene_id "ENSDARG00000021948"; gene_version "11"; transcript_id "ENSDART00000137717"; transcript_version "3"; exon_number "14"; gene_name "tnc"; gene_source "ensembl_havana"; gene_biotype "protein_coding"; transcript_name "tnc-205"; transcript_source "havana"; transcript_biotype "protein_coding"; protein_id "ENSDARP00000116907"; protein_version "1";	chr5	28620348	28620447
chr5	havana	CDS	28849862	28850144	gene_id "ENSDARG00000091136"; gene_version "4"; transcript_id "ENSDART00000149563"; transcript_version "2"; exon_number "3"; gene_name "zgc:174259"; gene_source "ensembl_havana"; gene_biotype "protein_coding"; transcript_name "zgc:174259-202"; transcript_source "havana"; transcript_biotype "protein_coding"; protein_id "ENSDARP00000124805"; protein_version "1";	chr5	28893526	28893625
chr5	ensembl	CDS	28849862	28850144	gene_id "ENSDARG00000091136"; gene_version "4"; transcript_id "ENSDART00000079090"; transcript_version "5"; exon_number "2"; gene_name "zgc:174259"; gene_source "ensembl_havana"; gene_biotype "protein_coding"; transcript_name "zgc:174259-201"; transcript_source "ensembl"; transcript_biotype "protein_coding"; protein_id "ENSDARP00000073545"; protein_version "3";	chr5	28893526	28893625
chr5	havana	CDS	28858908	28859190	gene_id "ENSDARG00000074712"; gene_version "5"; transcript_id "ENSDART00000149850"; transcript_version "3"; exon_number "3"; gene_name "si:ch211-186e20.2"; gene_source "ensembl_havana"; gene_biotype "protein_coding"; transcript_name "si:ch211-186e20.2-202"; transcript_source "havana"; transcript_biotype "protein_coding"; protein_id "ENSDARP00000124045"; protein_version "1";	chr5	28893526	28893625
chr5	ensembl	CDS	28858908	28859190	gene_id "ENSDARG00000074712"; gene_version "5"; transcript_id "ENSDART00000111180"; transcript_version "4"; exon_number "2"; gene_name "si:ch211-186e20.2"; gene_source "ensembl_havana"; gene_biotype "protein_coding"; transcript_name "si:ch211-186e20.2-201"; transcript_source "ensembl"; transcript_biotype "protein_coding"; protein_id "ENSDARP00000099318"; protein_version "2";	chr5	28893526	28893625
chr5	ensembl_havana	CDS	28887259	28887405	gene_id "ENSDARG00000056156"; gene_version "6"; transcript_id "ENSDART00000078592"; transcript_version "5"; exon_number "2"; gene_name "npdc1b"; gene_source "ensembl_havana"; gene_biotype "protein_coding"; transcript_name "npdc1b-201"; transcript_source "ensembl_havana"; transcript_biotype "protein_coding"; protein_id "ENSDARP00000073053"; protein_version "4";	chr5	28893526	28893625
chr5	ensembl_havana	CDS	28878464	28878559	gene_id "ENSDARG00000056156"; gene_version "6"; transcript_id "ENSDART00000078592"; transcript_version "5"; exon_number "3"; gene_name "npdc1b"; gene_source "ensembl_havana"; gene_biotype "protein_coding"; transcript_name "npdc1b-201"; transcript_source "ensembl_havana"; transcript_biotype "protein_coding"; protein_id "ENSDARP00000073053"; protein_version "4";	chr5	28893526	28893625
chr5	ensembl_havana	CDS	28877930	28878139	gene_id "ENSDARG00000056156"; gene_version "6"; transcript_id "ENSDART00000078592"; transcript_version "5"; exon_number "4"; gene_name "npdc1b"; gene_source "ensembl_havana"; gene_biotype "protein_coding"; transcript_name "npdc1b-201"; transcript_source "ensembl_havana"; transcript_biotype "protein_coding"; protein_id "ENSDARP00000073053"; protein_version "4";	chr5	28893526	28893625
chr5	ensembl_havana	CDS	28877782	28877848	gene_id "ENSDARG00000056156"; gene_version "6"; transcript_id "ENSDART00000078592"; transcript_version "5"; exon_number "5"; gene_name "npdc1b"; gene_source "ensembl_havana"; gene_biotype "protein_coding"; transcript_name "npdc1b-201"; transcript_source "ensembl_havana"; transcript_biotype "protein_coding"; protein_id "ENSDARP00000073053"; protein_version "4";	chr5	28893526	28893625
chr5	ensembl	CDS	28929375	28929490	gene_id "ENSDARG00000008026"; gene_version "12"; transcript_id "ENSDART00000184936"; transcript_version "1"; exon_number "6"; gene_name "fam129bb"; gene_source "ensembl"; gene_biotype "protein_coding"; transcript_name "fam129bb-202"; transcript_source "ensembl"; transcript_biotype "protein_coding"; protein_id "ENSDARP00000155839"; protein_version "1";	chr5	28893526	28893625
chr5	ensembl	CDS	28925171	28925358	gene_id "ENSDARG00000008026"; gene_version "12"; transcript_id "ENSDART00000184936"; transcript_version "1"; exon_number "9"; gene_name "fam129bb"; gene_source "ensembl"; gene_biotype "protein_coding"; transcript_name "fam129bb-202"; transcript_source "ensembl"; transcript_biotype "protein_coding"; protein_id "ENSDARP00000155839"; protein_version "1";	chr5	28893526	28893625
chr5	ensembl	CDS	28917972	28918843	gene_id "ENSDARG00000008026"; gene_version "12"; transcript_id "ENSDART00000184936"; transcript_version "1"; exon_number "13"; gene_name "fam129bb"; gene_source "ensembl"; gene_biotype "protein_coding"; transcript_name "fam129bb-202"; transcript_source "ensembl"; transcript_biotype "protein_coding"; protein_id "ENSDARP00000155839"; protein_version "1";	chr5	28893526	28893625
chr5	ensembl	CDS	28929375	28929490	gene_id "ENSDARG00000008026"; gene_version "12"; transcript_id "ENSDART00000016628"; transcript_version "10"; exon_number "6"; gene_name "fam129bb"; gene_source "ensembl"; gene_biotype "protein_coding"; transcript_name "fam129bb-201"; transcript_source "ensembl"; transcript_biotype "protein_coding"; protein_id "ENSDARP00000010182"; protein_version "8";	chr5	28893526	28893625
chr5	ensembl	CDS	28925171	28925358	gene_id "ENSDARG00000008026"; gene_version "12"; transcript_id "ENSDART00000016628"; transcript_version "10"; exon_number "9"; gene_name "fam129bb"; gene_source "ensembl"; gene_biotype "protein_coding"; transcript_name "fam129bb-201"; transcript_source "ensembl"; transcript_biotype "protein_coding"; protein_id "ENSDARP00000010182"; protein_version "8";	chr5	28893526	28893625
chr5	ensembl	CDS	28917972	28918843	gene_id "ENSDARG00000008026"; gene_version "12"; transcript_id "ENSDART00000016628"; transcript_version "10"; exon_number "14"; gene_name "fam129bb"; gene_source "ensembl"; gene_biotype "protein_coding"; transcript_name "fam129bb-201"; transcript_source "ensembl"; transcript_biotype "protein_coding"; protein_id "ENSDARP00000010182"; protein_version "8";	chr5	28893526	28893625
chr5	ensembl	CDS	28929375	28929490	gene_id "ENSDARG00000008026"; gene_version "12"; transcript_id "ENSDART00000191119"; transcript_version "1"; exon_number "7"; gene_name "fam129bb"; gene_source "ensembl"; gene_biotype "protein_coding"; transcript_name "fam129bb-203"; transcript_source "ensembl"; transcript_biotype "protein_coding"; protein_id "ENSDARP00000147973"; protein_version "1";	chr5	28893526	28893625
chr5	ensembl	CDS	28925171	28925358	gene_id "ENSDARG00000008026"; gene_version "12"; transcript_id "ENSDART00000191119"; transcript_version "1"; exon_number "10"; gene_name "fam129bb"; gene_source "ensembl"; gene_biotype "protein_coding"; transcript_name "fam129bb-203"; transcript_source "ensembl"; transcript_biotype "protein_coding"; protein_id "ENSDARP00000147973"; protein_version "1";	chr5	28893526	28893625
chr5	ensembl	CDS	28917972	28918843	gene_id "ENSDARG00000008026"; gene_version "12"; transcript_id "ENSDART00000191119"; transcript_version "1"; exon_number "15"; gene_name "fam129bb"; gene_source "ensembl"; gene_biotype "protein_coding"; transcript_name "fam129bb-203"; transcript_source "ensembl"; transcript_biotype "protein_coding"; protein_id "ENSDARP00000147973"; protein_version "1";	chr5	28893526	28893625
chr5	ensembl	CDS	29160885	29161024	gene_id "ENSDARG00000027750"; gene_version "10"; transcript_id "ENSDART00000174702"; transcript_version "2"; exon_number "3"; gene_name "dpp7"; gene_source "ensembl_havana"; gene_biotype "protein_coding"; transcript_name "dpp7-204"; transcript_source "ensembl"; transcript_biotype "protein_coding"; protein_id "ENSDARP00000144016"; protein_version "1";	chr5	29192614	29192713
chr5	ensembl	CDS	29164325	29164491	gene_id "ENSDARG00000027750"; gene_version "10"; transcript_id "ENSDART00000174702"; transcript_version "2"; exon_number "7"; gene_name "dpp7"; gene_source "ensembl_havana"; gene_biotype "protein_coding"; transcript_name "dpp7-204"; transcript_source "ensembl"; transcript_biotype "protein_coding"; protein_id "ENSDARP00000144016"; protein_version "1";	chr5	29192614	29192713
chr5	ensembl	CDS	29171818	29171936	gene_id "ENSDARG00000027750"; gene_version "10"; transcript_id "ENSDART00000174702"; transcript_version "2"; exon_number "9"; gene_name "dpp7"; gene_source "ensembl_havana"; gene_biotype "protein_coding"; transcript_name "dpp7-204"; transcript_source "ensembl"; transcript_biotype "protein_coding"; protein_id "ENSDARP00000144016"; protein_version "1";	chr5	29192614	29192713
chr5	ensembl	CDS	29176461	29176525	gene_id "ENSDARG00000027750"; gene_version "10"; transcript_id "ENSDART00000174702"; transcript_version "2"; exon_number "11"; gene_name "dpp7"; gene_source "ensembl_havana"; gene_biotype "protein_coding"; transcript_name "dpp7-204"; transcript_source "ensembl"; transcript_biotype "protein_coding"; protein_id "ENSDARP00000144016"; protein_version "1";	chr5	29192614	29192713
chr5	ensembl_havana	CDS	29160885	29161024	gene_id "ENSDARG00000027750"; gene_version "10"; transcript_id "ENSDART00000037891"; transcript_version "8"; exon_number "3"; gene_name "dpp7"; gene_source "ensembl_havana"; gene_biotype "protein_coding"; transcript_name "dpp7-201"; transcript_source "ensembl_havana"; transcript_biotype "protein_coding"; protein_id "ENSDARP00000028345"; protein_version "6";	chr5	29192614	29192713
chr5	ensembl_havana	CDS	29164325	29164491	gene_id "ENSDARG00000027750"; gene_version "10"; transcript_id "ENSDART00000037891"; transcript_version "8"; exon_number "7"; gene_name "dpp7"; gene_source "ensembl_havana"; gene_biotype "protein_coding"; transcript_name "dpp7-201"; transcript_source "ensembl_havana"; transcript_biotype "protein_coding"; protein_id "ENSDARP00000028345"; protein_version "6";	chr5	29192614	29192713
chr5	ensembl_havana	CDS	29171818	29171936	gene_id "ENSDARG00000027750"; gene_version "10"; transcript_id "ENSDART00000037891"; transcript_version "8"; exon_number "9"; gene_name "dpp7"; gene_source "ensembl_havana"; gene_biotype "protein_coding"; transcript_name "dpp7-201"; transcript_source "ensembl_havana"; transcript_biotype "protein_coding"; protein_id "ENSDARP00000028345"; protein_version "6";	chr5	29192614	29192713
chr5	ensembl_havana	CDS	29176461	29176525	gene_id "ENSDARG00000027750"; gene_version "10"; transcript_id "ENSDART00000037891"; transcript_version "8"; exon_number "11"; gene_name "dpp7"; gene_source "ensembl_havana"; gene_biotype "protein_coding"; transcript_name "dpp7-201"; transcript_source "ensembl_havana"; transcript_biotype "protein_coding"; protein_id "ENSDARP00000028345"; protein_version "6";	chr5	29192614	29192713
chr5	ensembl_havana	CDS	29160885	29161024	gene_id "ENSDARG00000027750"; gene_version "10"; transcript_id "ENSDART00000088827"; transcript_version "7"; exon_number "3"; gene_name "dpp7"; gene_source "ensembl_havana"; gene_biotype "protein_coding"; transcript_name "dpp7-202"; transcript_source "ensembl_havana"; transcript_biotype "protein_coding"; protein_id "ENSDARP00000083260"; protein_version "5";	chr5	29192614	29192713
chr5	ensembl_havana	CDS	29164325	29164491	gene_id "ENSDARG00000027750"; gene_version "10"; transcript_id "ENSDART00000088827"; transcript_version "7"; exon_number "7"; gene_name "dpp7"; gene_source "ensembl_havana"; gene_biotype "protein_coding"; transcript_name "dpp7-202"; transcript_source "ensembl_havana"; transcript_biotype "protein_coding"; protein_id "ENSDARP00000083260"; protein_version "5";	chr5	29192614	29192713
chr5	ensembl_havana	CDS	29171818	29171936	gene_id "ENSDARG00000027750"; gene_version "10"; transcript_id "ENSDART00000088827"; transcript_version "7"; exon_number "9"; gene_name "dpp7"; gene_source "ensembl_havana"; gene_biotype "protein_coding"; transcript_name "dpp7-202"; transcript_source "ensembl_havana"; transcript_biotype "protein_coding"; protein_id "ENSDARP00000083260"; protein_version "5";	chr5	29192614	29192713
chr5	ensembl_havana	CDS	29176461	29176525	gene_id "ENSDARG00000027750"; gene_version "10"; transcript_id "ENSDART00000088827"; transcript_version "7"; exon_number "11"; gene_name "dpp7"; gene_source "ensembl_havana"; gene_biotype "protein_coding"; transcript_name "dpp7-202"; transcript_source "ensembl_havana"; transcript_biotype "protein_coding"; protein_id "ENSDARP00000083260"; protein_version "5";	chr5	29192614	29192713
chr5	havana	CDS	29160324	29160442	gene_id "ENSDARG00000027750"; gene_version "10"; transcript_id "ENSDART00000137324"; transcript_version "2"; exon_number "1"; gene_name "dpp7"; gene_source "ensembl_havana"; gene_biotype "protein_coding"; transcript_name "dpp7-203"; transcript_source "havana"; transcript_biotype "protein_coding"; protein_id "ENSDARP00000118314"; protein_version "1"; tag "cds_end_NF"; tag "cds_start_NF"; tag "mRNA_end_NF"; tag "mRNA_start_NF";	chr5	29192614	29192713
chr5	havana	CDS	29160885	29161024	gene_id "ENSDARG00000027750"; gene_version "10"; transcript_id "ENSDART00000137324"; transcript_version "2"; exon_number "3"; gene_name "dpp7"; gene_source "ensembl_havana"; gene_biotype "protein_coding"; transcript_name "dpp7-203"; transcript_source "havana"; transcript_biotype "protein_coding"; protein_id "ENSDARP00000118314"; protein_version "1"; tag "cds_end_NF"; tag "cds_start_NF"; tag "mRNA_end_NF"; tag "mRNA_start_NF";	chr5	29192614	29192713
chr5	ensembl_havana	CDS	29192606	29192691	gene_id "ENSDARG00000076592"; gene_version "6"; transcript_id "ENSDART00000109926"; transcript_version "4"; exon_number "4"; gene_name "man1b1b"; gene_source "ensembl_havana"; gene_biotype "protein_coding"; transcript_name "man1b1b-201"; transcript_source "ensembl_havana"; transcript_biotype "protein_coding"; protein_id "ENSDARP00000099504"; protein_version "3";	chr5	29192614	29192713
chr5	ensembl_havana	CDS	29190555	29190734	gene_id "ENSDARG00000076592"; gene_version "6"; transcript_id "ENSDART00000109926"; transcript_version "4"; exon_number "7"; gene_name "man1b1b"; gene_source "ensembl_havana"; gene_biotype "protein_coding"; transcript_name "man1b1b-201"; transcript_source "ensembl_havana"; transcript_biotype "protein_coding"; protein_id "ENSDARP00000099504"; protein_version "3";	chr5	29192614	29192713
chr5	ensembl_havana	CDS	29189521	29189669	gene_id "ENSDARG00000076592"; gene_version "6"; transcript_id "ENSDART00000109926"; transcript_version "4"; exon_number "8"; gene_name "man1b1b"; gene_source "ensembl_havana"; gene_biotype "protein_coding"; transcript_name "man1b1b-201"; transcript_source "ensembl_havana"; transcript_biotype "protein_coding"; protein_id "ENSDARP00000099504"; protein_version "3";	chr5	29192614	29192713
chr5	havana	CDS	29238686	29238762	gene_id "ENSDARG00000092567"; gene_version "3"; transcript_id "ENSDART00000143098"; transcript_version "3"; exon_number "2"; gene_name "si:dkey-61l1.4"; gene_source "havana"; gene_biotype "protein_coding"; transcript_name "si:dkey-61l1.4-201"; transcript_source "havana"; transcript_biotype "protein_coding"; protein_id "ENSDARP00000117305"; protein_version "1"; tag "cds_start_NF"; tag "mRNA_start_NF";	chr5	29192614	29192713
chr5	havana	CDS	29238686	29238762	gene_id "ENSDARG00000092567"; gene_version "3"; transcript_id "ENSDART00000143098"; transcript_version "3"; exon_number "2"; gene_name "si:dkey-61l1.4"; gene_source "havana"; gene_biotype "protein_coding"; transcript_name "si:dkey-61l1.4-201"; transcript_source "havana"; transcript_biotype "protein_coding"; protein_id "ENSDARP00000117305"; protein_version "1"; tag "cds_start_NF"; tag "mRNA_start_NF";	chr5	29261671	29261770
chr5	havana	CDS	29228601	29228700	gene_id "ENSDARG00000092567"; gene_version "3"; transcript_id "ENSDART00000143098"; transcript_version "3"; exon_number "5"; gene_name "si:dkey-61l1.4"; gene_source "havana"; gene_biotype "protein_coding"; transcript_name "si:dkey-61l1.4-201"; transcript_source "havana"; transcript_biotype "protein_coding"; protein_id "ENSDARP00000117305"; protein_version "1"; tag "cds_start_NF"; tag "mRNA_start_NF";	chr5	29192614	29192713
chr5	havana	CDS	29228601	29228700	gene_id "ENSDARG00000092567"; gene_version "3"; transcript_id "ENSDART00000143098"; transcript_version "3"; exon_number "5"; gene_name "si:dkey-61l1.4"; gene_source "havana"; gene_biotype "protein_coding"; transcript_name "si:dkey-61l1.4-201"; transcript_source "havana"; transcript_biotype "protein_coding"; protein_id "ENSDARP00000117305"; protein_version "1"; tag "cds_start_NF"; tag "mRNA_start_NF";	chr5	29261671	29261770
chr5	havana	CDS	29218268	29218313	gene_id "ENSDARG00000092567"; gene_version "3"; transcript_id "ENSDART00000143098"; transcript_version "3"; exon_number "24"; gene_name "si:dkey-61l1.4"; gene_source "havana"; gene_biotype "protein_coding"; transcript_name "si:dkey-61l1.4-201"; transcript_source "havana"; transcript_biotype "protein_coding"; protein_id "ENSDARP00000117305"; protein_version "1"; tag "cds_start_NF"; tag "mRNA_start_NF";	chr5	29192614	29192713
chr5	havana	CDS	29218268	29218313	gene_id "ENSDARG00000092567"; gene_version "3"; transcript_id "ENSDART00000143098"; transcript_version "3"; exon_number "24"; gene_name "si:dkey-61l1.4"; gene_source "havana"; gene_biotype "protein_coding"; transcript_name "si:dkey-61l1.4-201"; transcript_source "havana"; transcript_biotype "protein_coding"; protein_id "ENSDARP00000117305"; protein_version "1"; tag "cds_start_NF"; tag "mRNA_start_NF";	chr5	29261671	29261770
chr5	havana	CDS	29202887	29202990	gene_id "ENSDARG00000092567"; gene_version "3"; transcript_id "ENSDART00000143098"; transcript_version "3"; exon_number "53"; gene_name "si:dkey-61l1.4"; gene_source "havana"; gene_biotype "protein_coding"; transcript_name "si:dkey-61l1.4-201"; transcript_source "havana"; transcript_biotype "protein_coding"; protein_id "ENSDARP00000117305"; protein_version "1"; tag "cds_start_NF"; tag "mRNA_start_NF";	chr5	29192614	29192713
chr5	ensembl_havana	CDS	29307714	29307821	gene_id "ENSDARG00000021735"; gene_version "10"; transcript_id "ENSDART00000047719"; transcript_version "6"; exon_number "40"; gene_name "cacna1ba"; gene_source "ensembl_havana"; gene_biotype "protein_coding"; transcript_name "cacna1ba-201"; transcript_source "ensembl_havana"; transcript_biotype "protein_coding"; protein_id "ENSDARP00000047718"; protein_version "4";	chr5	29261671	29261770
chr5	ensembl_havana	CDS	29307174	29307301	gene_id "ENSDARG00000021735"; gene_version "10"; transcript_id "ENSDART00000047719"; transcript_version "6"; exon_number "41"; gene_name "cacna1ba"; gene_source "ensembl_havana"; gene_biotype "protein_coding"; transcript_name "cacna1ba-201"; transcript_source "ensembl_havana"; transcript_biotype "protein_coding"; protein_id "ENSDARP00000047718"; protein_version "4";	chr5	29261671	29261770
chr5	ensembl_havana	CDS	29299539	29299741	gene_id "ENSDARG00000021735"; gene_version "10"; transcript_id "ENSDART00000047719"; transcript_version "6"; exon_number "47"; gene_name "cacna1ba"; gene_source "ensembl_havana"; gene_biotype "protein_coding"; transcript_name "cacna1ba-201"; transcript_source "ensembl_havana"; transcript_biotype "protein_coding"; protein_id "ENSDARP00000047718"; protein_version "4";	chr5	29261671	29261770
chr5	havana	CDS	29307714	29307821	gene_id "ENSDARG00000021735"; gene_version "10"; transcript_id "ENSDART00000141154"; transcript_version "3"; exon_number "38"; gene_name "cacna1ba"; gene_source "ensembl_havana"; gene_biotype "protein_coding"; transcript_name "cacna1ba-202"; transcript_source "havana"; transcript_biotype "protein_coding"; protein_id "ENSDARP00000114260"; protein_version "1";	chr5	29261671	29261770
chr5	havana	CDS	29307174	29307301	gene_id "ENSDARG00000021735"; gene_version "10"; transcript_id "ENSDART00000141154"; transcript_version "3"; exon_number "39"; gene_name "cacna1ba"; gene_source "ensembl_havana"; gene_biotype "protein_coding"; transcript_name "cacna1ba-202"; transcript_source "havana"; transcript_biotype "protein_coding"; protein_id "ENSDARP00000114260"; protein_version "1";	chr5	29261671	29261770
chr5	havana	CDS	29299539	29299741	gene_id "ENSDARG00000021735"; gene_version "10"; transcript_id "ENSDART00000141154"; transcript_version "3"; exon_number "45"; gene_name "cacna1ba"; gene_source "ensembl_havana"; gene_biotype "protein_coding"; transcript_name "cacna1ba-202"; transcript_source "havana"; transcript_biotype "protein_coding"; protein_id "ENSDARP00000114260"; protein_version "1";	chr5	29261671	29261770
chr5	ensembl	CDS	29307714	29307821	gene_id "ENSDARG00000021735"; gene_version "10"; transcript_id "ENSDART00000171165"; transcript_version "2"; exon_number "42"; gene_name "cacna1ba"; gene_source "ensembl_havana"; gene_biotype "protein_coding"; transcript_name "cacna1ba-203"; transcript_source "ensembl"; transcript_biotype "protein_coding"; protein_id "ENSDARP00000137390"; protein_version "2";	chr5	29261671	29261770
chr5	ensembl	CDS	29307174	29307301	gene_id "ENSDARG00000021735"; gene_version "10"; transcript_id "ENSDART00000171165"; transcript_version "2"; exon_number "43"; gene_name "cacna1ba"; gene_source "ensembl_havana"; gene_biotype "protein_coding"; transcript_name "cacna1ba-203"; transcript_source "ensembl"; transcript_biotype "protein_coding"; protein_id "ENSDARP00000137390"; protein_version "2";	chr5	29261671	29261770
chr5	ensembl	CDS	29299539	29299741	gene_id "ENSDARG00000021735"; gene_version "10"; transcript_id "ENSDART00000171165"; transcript_version "2"; exon_number "49"; gene_name "cacna1ba"; gene_source "ensembl_havana"; gene_biotype "protein_coding"; transcript_name "cacna1ba-203"; transcript_source "ensembl"; transcript_biotype "protein_coding"; protein_id "ENSDARP00000137390"; protein_version "2";	chr5	29261671	29261770
chr5	ensembl	CDS	29655486	29655589	gene_id "ENSDARG00000026048"; gene_version "6"; transcript_id "ENSDART00000184083"; transcript_version "1"; exon_number "3"; gene_name "tsc1a"; gene_source "ensembl_havana"; gene_biotype "protein_coding"; transcript_name "tsc1a-202"; transcript_source "ensembl"; transcript_biotype "protein_coding"; protein_id "ENSDARP00000153412"; protein_version "1";	chr5	29689943	29690042
chr5	ensembl	CDS	29655486	29655589	gene_id "ENSDARG00000026048"; gene_version "6"; transcript_id "ENSDART00000184083"; transcript_version "1"; exon_number "3"; gene_name "tsc1a"; gene_source "ensembl_havana"; gene_biotype "protein_coding"; transcript_name "tsc1a-202"; transcript_source "ensembl"; transcript_biotype "protein_coding"; protein_id "ENSDARP00000153412"; protein_version "1";	chr5	29702404	29702503
chr5	ensembl	CDS	29655486	29655589	gene_id "ENSDARG00000026048"; gene_version "6"; transcript_id "ENSDART00000184083"; transcript_version "1"; exon_number "3"; gene_name "tsc1a"; gene_source "ensembl_havana"; gene_biotype "protein_coding"; transcript_name "tsc1a-202"; transcript_source "ensembl"; transcript_biotype "protein_coding"; protein_id "ENSDARP00000153412"; protein_version "1";	chr5	29702640	29702802
chr5	ensembl	CDS	29657439	29657593	gene_id "ENSDARG00000026048"; gene_version "6"; transcript_id "ENSDART00000184083"; transcript_version "1"; exon_number "6"; gene_name "tsc1a"; gene_source "ensembl_havana"; gene_biotype "protein_coding"; transcript_name "tsc1a-202"; transcript_source "ensembl"; transcript_biotype "protein_coding"; protein_id "ENSDARP00000153412"; protein_version "1";	chr5	29689943	29690042
chr5	ensembl	CDS	29657439	29657593	gene_id "ENSDARG00000026048"; gene_version "6"; transcript_id "ENSDART00000184083"; transcript_version "1"; exon_number "6"; gene_name "tsc1a"; gene_source "ensembl_havana"; gene_biotype "protein_coding"; transcript_name "tsc1a-202"; transcript_source "ensembl"; transcript_biotype "protein_coding"; protein_id "ENSDARP00000153412"; protein_version "1";	chr5	29702404	29702503
chr5	ensembl	CDS	29657439	29657593	gene_id "ENSDARG00000026048"; gene_version "6"; transcript_id "ENSDART00000184083"; transcript_version "1"; exon_number "6"; gene_name "tsc1a"; gene_source "ensembl_havana"; gene_biotype "protein_coding"; transcript_name "tsc1a-202"; transcript_source "ensembl"; transcript_biotype "protein_coding"; protein_id "ENSDARP00000153412"; protein_version "1";	chr5	29702640	29702802
chr5	ensembl	CDS	29658459	29658571	gene_id "ENSDARG00000026048"; gene_version "6"; transcript_id "ENSDART00000184083"; transcript_version "1"; exon_number "9"; gene_name "tsc1a"; gene_source "ensembl_havana"; gene_biotype "protein_coding"; transcript_name "tsc1a-202"; transcript_source "ensembl"; transcript_biotype "protein_coding"; protein_id "ENSDARP00000153412"; protein_version "1";	chr5	29689943	29690042
chr5	ensembl	CDS	29658459	29658571	gene_id "ENSDARG00000026048"; gene_version "6"; transcript_id "ENSDART00000184083"; transcript_version "1"; exon_number "9"; gene_name "tsc1a"; gene_source "ensembl_havana"; gene_biotype "protein_coding"; transcript_name "tsc1a-202"; transcript_source "ensembl"; transcript_biotype "protein_coding"; protein_id "ENSDARP00000153412"; protein_version "1";	chr5	29702404	29702503
chr5	ensembl	CDS	29658459	29658571	gene_id "ENSDARG00000026048"; gene_version "6"; transcript_id "ENSDART00000184083"; transcript_version "1"; exon_number "9"; gene_name "tsc1a"; gene_source "ensembl_havana"; gene_biotype "protein_coding"; transcript_name "tsc1a-202"; transcript_source "ensembl"; transcript_biotype "protein_coding"; protein_id "ENSDARP00000153412"; protein_version "1";	chr5	29702640	29702802
chr5	ensembl	CDS	29660483	29660595	gene_id "ENSDARG00000026048"; gene_version "6"; transcript_id "ENSDART00000184083"; transcript_version "1"; exon_number "11"; gene_name "tsc1a"; gene_source "ensembl_havana"; gene_biotype "protein_coding"; transcript_name "tsc1a-202"; transcript_source "ensembl"; transcript_biotype "protein_coding"; protein_id "ENSDARP00000153412"; protein_version "1";	chr5	29689943	29690042
chr5	ensembl	CDS	29660483	29660595	gene_id "ENSDARG00000026048"; gene_version "6"; transcript_id "ENSDART00000184083"; transcript_version "1"; exon_number "11"; gene_name "tsc1a"; gene_source "ensembl_havana"; gene_biotype "protein_coding"; transcript_name "tsc1a-202"; transcript_source "ensembl"; transcript_biotype "protein_coding"; protein_id "ENSDARP00000153412"; protein_version "1";	chr5	29702404	29702503
chr5	ensembl	CDS	29660483	29660595	gene_id "ENSDARG00000026048"; gene_version "6"; transcript_id "ENSDART00000184083"; transcript_version "1"; exon_number "11"; gene_name "tsc1a"; gene_source "ensembl_havana"; gene_biotype "protein_coding"; transcript_name "tsc1a-202"; transcript_source "ensembl"; transcript_biotype "protein_coding"; protein_id "ENSDARP00000153412"; protein_version "1";	chr5	29702640	29702802
chr5	ensembl	CDS	29660827	29660904	gene_id "ENSDARG00000026048"; gene_version "6"; transcript_id "ENSDART00000184083"; transcript_version "1"; exon_number "13"; gene_name "tsc1a"; gene_source "ensembl_havana"; gene_biotype "protein_coding"; transcript_name "tsc1a-202"; transcript_source "ensembl"; transcript_biotype "protein_coding"; protein_id "ENSDARP00000153412"; protein_version "1";	chr5	29689943	29690042
chr5	ensembl	CDS	29660827	29660904	gene_id "ENSDARG00000026048"; gene_version "6"; transcript_id "ENSDART00000184083"; transcript_version "1"; exon_number "13"; gene_name "tsc1a"; gene_source "ensembl_havana"; gene_biotype "protein_coding"; transcript_name "tsc1a-202"; transcript_source "ensembl"; transcript_biotype "protein_coding"; protein_id "ENSDARP00000153412"; protein_version "1";	chr5	29702404	29702503
chr5	ensembl	CDS	29660827	29660904	gene_id "ENSDARG00000026048"; gene_version "6"; transcript_id "ENSDART00000184083"; transcript_version "1"; exon_number "13"; gene_name "tsc1a"; gene_source "ensembl_havana"; gene_biotype "protein_coding"; transcript_name "tsc1a-202"; transcript_source "ensembl"; transcript_biotype "protein_coding"; protein_id "ENSDARP00000153412"; protein_version "1";	chr5	29702640	29702802
chr5	ensembl	CDS	29661001	29661481	gene_id "ENSDARG00000026048"; gene_version "6"; transcript_id "ENSDART00000184083"; transcript_version "1"; exon_number "14"; gene_name "tsc1a"; gene_source "ensembl_havana"; gene_biotype "protein_coding"; transcript_name "tsc1a-202"; transcript_source "ensembl"; transcript_biotype "protein_coding"; protein_id "ENSDARP00000153412"; protein_version "1";	chr5	29689943	29690042
chr5	ensembl	CDS	29661001	29661481	gene_id "ENSDARG00000026048"; gene_version "6"; transcript_id "ENSDART00000184083"; transcript_version "1"; exon_number "14"; gene_name "tsc1a"; gene_source "ensembl_havana"; gene_biotype "protein_coding"; transcript_name "tsc1a-202"; transcript_source "ensembl"; transcript_biotype "protein_coding"; protein_id "ENSDARP00000153412"; protein_version "1";	chr5	29702404	29702503
chr5	ensembl	CDS	29661001	29661481	gene_id "ENSDARG00000026048"; gene_version "6"; transcript_id "ENSDART00000184083"; transcript_version "1"; exon_number "14"; gene_name "tsc1a"; gene_source "ensembl_havana"; gene_biotype "protein_coding"; transcript_name "tsc1a-202"; transcript_source "ensembl"; transcript_biotype "protein_coding"; protein_id "ENSDARP00000153412"; protein_version "1";	chr5	29702640	29702802
chr5	ensembl	CDS	29662796	29662968	gene_id "ENSDARG00000026048"; gene_version "6"; transcript_id "ENSDART00000184083"; transcript_version "1"; exon_number "16"; gene_name "tsc1a"; gene_source "ensembl_havana"; gene_biotype "protein_coding"; transcript_name "tsc1a-202"; transcript_source "ensembl"; transcript_biotype "protein_coding"; protein_id "ENSDARP00000153412"; protein_version "1";	chr5	29689943	29690042
chr5	ensembl	CDS	29662796	29662968	gene_id "ENSDARG00000026048"; gene_version "6"; transcript_id "ENSDART00000184083"; transcript_version "1"; exon_number "16"; gene_name "tsc1a"; gene_source "ensembl_havana"; gene_biotype "protein_coding"; transcript_name "tsc1a-202"; transcript_source "ensembl"; transcript_biotype "protein_coding"; protein_id "ENSDARP00000153412"; protein_version "1";	chr5	29702404	29702503
chr5	ensembl	CDS	29662796	29662968	gene_id "ENSDARG00000026048"; gene_version "6"; transcript_id "ENSDART00000184083"; transcript_version "1"; exon_number "16"; gene_name "tsc1a"; gene_source "ensembl_havana"; gene_biotype "protein_coding"; transcript_name "tsc1a-202"; transcript_source "ensembl"; transcript_biotype "protein_coding"; protein_id "ENSDARP00000153412"; protein_version "1";	chr5	29702640	29702802
chr5	ensembl_havana	CDS	29655486	29655589	gene_id "ENSDARG00000026048"; gene_version "6"; transcript_id "ENSDART00000035400"; transcript_version "6"; exon_number "3"; gene_name "tsc1a"; gene_source "ensembl_havana"; gene_biotype "protein_coding"; transcript_name "tsc1a-201"; transcript_source "ensembl_havana"; transcript_biotype "protein_coding"; protein_id "ENSDARP00000035073"; protein_version "5";	chr5	29689943	29690042
chr5	ensembl_havana	CDS	29655486	29655589	gene_id "ENSDARG00000026048"; gene_version "6"; transcript_id "ENSDART00000035400"; transcript_version "6"; exon_number "3"; gene_name "tsc1a"; gene_source "ensembl_havana"; gene_biotype "protein_coding"; transcript_name "tsc1a-201"; transcript_source "ensembl_havana"; transcript_biotype "protein_coding"; protein_id "ENSDARP00000035073"; protein_version "5";	chr5	29702404	29702503
chr5	ensembl_havana	CDS	29655486	29655589	gene_id "ENSDARG00000026048"; gene_version "6"; transcript_id "ENSDART00000035400"; transcript_version "6"; exon_number "3"; gene_name "tsc1a"; gene_source "ensembl_havana"; gene_biotype "protein_coding"; transcript_name "tsc1a-201"; transcript_source "ensembl_havana"; transcript_biotype "protein_coding"; protein_id "ENSDARP00000035073"; protein_version "5";	chr5	29702640	29702802
chr5	ensembl_havana	CDS	29657439	29657593	gene_id "ENSDARG00000026048"; gene_version "6"; transcript_id "ENSDART00000035400"; transcript_version "6"; exon_number "6"; gene_name "tsc1a"; gene_source "ensembl_havana"; gene_biotype "protein_coding"; transcript_name "tsc1a-201"; transcript_source "ensembl_havana"; transcript_biotype "protein_coding"; protein_id "ENSDARP00000035073"; protein_version "5";	chr5	29689943	29690042
chr5	ensembl_havana	CDS	29657439	29657593	gene_id "ENSDARG00000026048"; gene_version "6"; transcript_id "ENSDART00000035400"; transcript_version "6"; exon_number "6"; gene_name "tsc1a"; gene_source "ensembl_havana"; gene_biotype "protein_coding"; transcript_name "tsc1a-201"; transcript_source "ensembl_havana"; transcript_biotype "protein_coding"; protein_id "ENSDARP00000035073"; protein_version "5";	chr5	29702404	29702503
chr5	ensembl_havana	CDS	29657439	29657593	gene_id "ENSDARG00000026048"; gene_version "6"; transcript_id "ENSDART00000035400"; transcript_version "6"; exon_number "6"; gene_name "tsc1a"; gene_source "ensembl_havana"; gene_biotype "protein_coding"; transcript_name "tsc1a-201"; transcript_source "ensembl_havana"; transcript_biotype "protein_coding"; protein_id "ENSDARP00000035073"; protein_version "5";	chr5	29702640	29702802
chr5	ensembl_havana	CDS	29658459	29658571	gene_id "ENSDARG00000026048"; gene_version "6"; transcript_id "ENSDART00000035400"; transcript_version "6"; exon_number "9"; gene_name "tsc1a"; gene_source "ensembl_havana"; gene_biotype "protein_coding"; transcript_name "tsc1a-201"; transcript_source "ensembl_havana"; transcript_biotype "protein_coding"; protein_id "ENSDARP00000035073"; protein_version "5";	chr5	29689943	29690042
chr5	ensembl_havana	CDS	29658459	29658571	gene_id "ENSDARG00000026048"; gene_version "6"; transcript_id "ENSDART00000035400"; transcript_version "6"; exon_number "9"; gene_name "tsc1a"; gene_source "ensembl_havana"; gene_biotype "protein_coding"; transcript_name "tsc1a-201"; transcript_source "ensembl_havana"; transcript_biotype "protein_coding"; protein_id "ENSDARP00000035073"; protein_version "5";	chr5	29702404	29702503
chr5	ensembl_havana	CDS	29658459	29658571	gene_id "ENSDARG00000026048"; gene_version "6"; transcript_id "ENSDART00000035400"; transcript_version "6"; exon_number "9"; gene_name "tsc1a"; gene_source "ensembl_havana"; gene_biotype "protein_coding"; transcript_name "tsc1a-201"; transcript_source "ensembl_havana"; transcript_biotype "protein_coding"; protein_id "ENSDARP00000035073"; protein_version "5";	chr5	29702640	29702802
chr5	ensembl_havana	CDS	29660483	29660595	gene_id "ENSDARG00000026048"; gene_version "6"; transcript_id "ENSDART00000035400"; transcript_version "6"; exon_number "11"; gene_name "tsc1a"; gene_source "ensembl_havana"; gene_biotype "protein_coding"; transcript_name "tsc1a-201"; transcript_source "ensembl_havana"; transcript_biotype "protein_coding"; protein_id "ENSDARP00000035073"; protein_version "5";	chr5	29689943	29690042
chr5	ensembl_havana	CDS	29660483	29660595	gene_id "ENSDARG00000026048"; gene_version "6"; transcript_id "ENSDART00000035400"; transcript_version "6"; exon_number "11"; gene_name "tsc1a"; gene_source "ensembl_havana"; gene_biotype "protein_coding"; transcript_name "tsc1a-201"; transcript_source "ensembl_havana"; transcript_biotype "protein_coding"; protein_id "ENSDARP00000035073"; protein_version "5";	chr5	29702404	29702503
chr5	ensembl_havana	CDS	29660483	29660595	gene_id "ENSDARG00000026048"; gene_version "6"; transcript_id "ENSDART00000035400"; transcript_version "6"; exon_number "11"; gene_name "tsc1a"; gene_source "ensembl_havana"; gene_biotype "protein_coding"; transcript_name "tsc1a-201"; transcript_source "ensembl_havana"; transcript_biotype "protein_coding"; protein_id "ENSDARP00000035073"; protein_version "5";	chr5	29702640	29702802
chr5	ensembl_havana	CDS	29660827	29660904	gene_id "ENSDARG00000026048"; gene_version "6"; transcript_id "ENSDART00000035400"; transcript_version "6"; exon_number "13"; gene_name "tsc1a"; gene_source "ensembl_havana"; gene_biotype "protein_coding"; transcript_name "tsc1a-201"; transcript_source "ensembl_havana"; transcript_biotype "protein_coding"; protein_id "ENSDARP00000035073"; protein_version "5";	chr5	29689943	29690042
chr5	ensembl_havana	CDS	29660827	29660904	gene_id "ENSDARG00000026048"; gene_version "6"; transcript_id "ENSDART00000035400"; transcript_version "6"; exon_number "13"; gene_name "tsc1a"; gene_source "ensembl_havana"; gene_biotype "protein_coding"; transcript_name "tsc1a-201"; transcript_source "ensembl_havana"; transcript_biotype "protein_coding"; protein_id "ENSDARP00000035073"; protein_version "5";	chr5	29702404	29702503
chr5	ensembl_havana	CDS	29660827	29660904	gene_id "ENSDARG00000026048"; gene_version "6"; transcript_id "ENSDART00000035400"; transcript_version "6"; exon_number "13"; gene_name "tsc1a"; gene_source "ensembl_havana"; gene_biotype "protein_coding"; transcript_name "tsc1a-201"; transcript_source "ensembl_havana"; transcript_biotype "protein_coding"; protein_id "ENSDARP00000035073"; protein_version "5";	chr5	29702640	29702802
chr5	ensembl_havana	CDS	29661001	29661481	gene_id "ENSDARG00000026048"; gene_version "6"; transcript_id "ENSDART00000035400"; transcript_version "6"; exon_number "14"; gene_name "tsc1a"; gene_source "ensembl_havana"; gene_biotype "protein_coding"; transcript_name "tsc1a-201"; transcript_source "ensembl_havana"; transcript_biotype "protein_coding"; protein_id "ENSDARP00000035073"; protein_version "5";	chr5	29689943	29690042
chr5	ensembl_havana	CDS	29661001	29661481	gene_id "ENSDARG00000026048"; gene_version "6"; transcript_id "ENSDART00000035400"; transcript_version "6"; exon_number "14"; gene_name "tsc1a"; gene_source "ensembl_havana"; gene_biotype "protein_coding"; transcript_name "tsc1a-201"; transcript_source "ensembl_havana"; transcript_biotype "protein_coding"; protein_id "ENSDARP00000035073"; protein_version "5";	chr5	29702404	29702503
chr5	ensembl_havana	CDS	29661001	29661481	gene_id "ENSDARG00000026048"; gene_version "6"; transcript_id "ENSDART00000035400"; transcript_version "6"; exon_number "14"; gene_name "tsc1a"; gene_source "ensembl_havana"; gene_biotype "protein_coding"; transcript_name "tsc1a-201"; transcript_source "ensembl_havana"; transcript_biotype "protein_coding"; protein_id "ENSDARP00000035073"; protein_version "5";	chr5	29702640	29702802
chr5	ensembl_havana	CDS	29662796	29662968	gene_id "ENSDARG00000026048"; gene_version "6"; transcript_id "ENSDART00000035400"; transcript_version "6"; exon_number "16"; gene_name "tsc1a"; gene_source "ensembl_havana"; gene_biotype "protein_coding"; transcript_name "tsc1a-201"; transcript_source "ensembl_havana"; transcript_biotype "protein_coding"; protein_id "ENSDARP00000035073"; protein_version "5";	chr5	29689943	29690042
chr5	ensembl_havana	CDS	29662796	29662968	gene_id "ENSDARG00000026048"; gene_version "6"; transcript_id "ENSDART00000035400"; transcript_version "6"; exon_number "16"; gene_name "tsc1a"; gene_source "ensembl_havana"; gene_biotype "protein_coding"; transcript_name "tsc1a-201"; transcript_source "ensembl_havana"; transcript_biotype "protein_coding"; protein_id "ENSDARP00000035073"; protein_version "5";	chr5	29702404	29702503
chr5	ensembl_havana	CDS	29662796	29662968	gene_id "ENSDARG00000026048"; gene_version "6"; transcript_id "ENSDART00000035400"; transcript_version "6"; exon_number "16"; gene_name "tsc1a"; gene_source "ensembl_havana"; gene_biotype "protein_coding"; transcript_name "tsc1a-201"; transcript_source "ensembl_havana"; transcript_biotype "protein_coding"; protein_id "ENSDARP00000035073"; protein_version "5";	chr5	29702640	29702802
chr5	ensembl_havana	CDS	29673551	29673600	gene_id "ENSDARG00000030961"; gene_version "6"; transcript_id "ENSDART00000043096"; transcript_version "6"; exon_number "4"; gene_name "ak8"; gene_source "ensembl_havana"; gene_biotype "protein_coding"; transcript_name "ak8-201"; transcript_source "ensembl_havana"; transcript_biotype "protein_coding"; protein_id "ENSDARP00000043095"; protein_version "5";	chr5	29689943	29690042
chr5	ensembl_havana	CDS	29673551	29673600	gene_id "ENSDARG00000030961"; gene_version "6"; transcript_id "ENSDART00000043096"; transcript_version "6"; exon_number "4"; gene_name "ak8"; gene_source "ensembl_havana"; gene_biotype "protein_coding"; transcript_name "ak8-201"; transcript_source "ensembl_havana"; transcript_biotype "protein_coding"; protein_id "ENSDARP00000043095"; protein_version "5";	chr5	29702404	29702503
chr5	ensembl_havana	CDS	29673551	29673600	gene_id "ENSDARG00000030961"; gene_version "6"; transcript_id "ENSDART00000043096"; transcript_version "6"; exon_number "4"; gene_name "ak8"; gene_source "ensembl_havana"; gene_biotype "protein_coding"; transcript_name "ak8-201"; transcript_source "ensembl_havana"; transcript_biotype "protein_coding"; protein_id "ENSDARP00000043095"; protein_version "5";	chr5	29702640	29702802
chr5	ensembl_havana	CDS	29684316	29684387	gene_id "ENSDARG00000030961"; gene_version "6"; transcript_id "ENSDART00000043096"; transcript_version "6"; exon_number "8"; gene_name "ak8"; gene_source "ensembl_havana"; gene_biotype "protein_coding"; transcript_name "ak8-201"; transcript_source "ensembl_havana"; transcript_biotype "protein_coding"; protein_id "ENSDARP00000043095"; protein_version "5";	chr5	29689943	29690042
chr5	ensembl_havana	CDS	29684316	29684387	gene_id "ENSDARG00000030961"; gene_version "6"; transcript_id "ENSDART00000043096"; transcript_version "6"; exon_number "8"; gene_name "ak8"; gene_source "ensembl_havana"; gene_biotype "protein_coding"; transcript_name "ak8-201"; transcript_source "ensembl_havana"; transcript_biotype "protein_coding"; protein_id "ENSDARP00000043095"; protein_version "5";	chr5	29702404	29702503
chr5	ensembl_havana	CDS	29684316	29684387	gene_id "ENSDARG00000030961"; gene_version "6"; transcript_id "ENSDART00000043096"; transcript_version "6"; exon_number "8"; gene_name "ak8"; gene_source "ensembl_havana"; gene_biotype "protein_coding"; transcript_name "ak8-201"; transcript_source "ensembl_havana"; transcript_biotype "protein_coding"; protein_id "ENSDARP00000043095"; protein_version "5";	chr5	29702640	29702802
chr5	ensembl_havana	CDS	29684815	29685018	gene_id "ENSDARG00000030961"; gene_version "6"; transcript_id "ENSDART00000043096"; transcript_version "6"; exon_number "9"; gene_name "ak8"; gene_source "ensembl_havana"; gene_biotype "protein_coding"; transcript_name "ak8-201"; transcript_source "ensembl_havana"; transcript_biotype "protein_coding"; protein_id "ENSDARP00000043095"; protein_version "5";	chr5	29689943	29690042
chr5	ensembl_havana	CDS	29684815	29685018	gene_id "ENSDARG00000030961"; gene_version "6"; transcript_id "ENSDART00000043096"; transcript_version "6"; exon_number "9"; gene_name "ak8"; gene_source "ensembl_havana"; gene_biotype "protein_coding"; transcript_name "ak8-201"; transcript_source "ensembl_havana"; transcript_biotype "protein_coding"; protein_id "ENSDARP00000043095"; protein_version "5";	chr5	29702404	29702503
chr5	ensembl_havana	CDS	29684815	29685018	gene_id "ENSDARG00000030961"; gene_version "6"; transcript_id "ENSDART00000043096"; transcript_version "6"; exon_number "9"; gene_name "ak8"; gene_source "ensembl_havana"; gene_biotype "protein_coding"; transcript_name "ak8-201"; transcript_source "ensembl_havana"; transcript_biotype "protein_coding"; protein_id "ENSDARP00000043095"; protein_version "5";	chr5	29702640	29702802
chr5	ensembl_havana	CDS	29690658	29690789	gene_id "ENSDARG00000030961"; gene_version "6"; transcript_id "ENSDART00000043096"; transcript_version "6"; exon_number "10"; gene_name "ak8"; gene_source "ensembl_havana"; gene_biotype "protein_coding"; transcript_name "ak8-201"; transcript_source "ensembl_havana"; transcript_biotype "protein_coding"; protein_id "ENSDARP00000043095"; protein_version "5";	chr5	29689943	29690042
chr5	ensembl_havana	CDS	29690658	29690789	gene_id "ENSDARG00000030961"; gene_version "6"; transcript_id "ENSDART00000043096"; transcript_version "6"; exon_number "10"; gene_name "ak8"; gene_source "ensembl_havana"; gene_biotype "protein_coding"; transcript_name "ak8-201"; transcript_source "ensembl_havana"; transcript_biotype "protein_coding"; protein_id "ENSDARP00000043095"; protein_version "5";	chr5	29702404	29702503
chr5	ensembl_havana	CDS	29690658	29690789	gene_id "ENSDARG00000030961"; gene_version "6"; transcript_id "ENSDART00000043096"; transcript_version "6"; exon_number "10"; gene_name "ak8"; gene_source "ensembl_havana"; gene_biotype "protein_coding"; transcript_name "ak8-201"; transcript_source "ensembl_havana"; transcript_biotype "protein_coding"; protein_id "ENSDARP00000043095"; protein_version "5";	chr5	29702640	29702802
chr5	ensembl_havana	CDS	29692278	29692367	gene_id "ENSDARG00000030961"; gene_version "6"; transcript_id "ENSDART00000043096"; transcript_version "6"; exon_number "11"; gene_name "ak8"; gene_source "ensembl_havana"; gene_biotype "protein_coding"; transcript_name "ak8-201"; transcript_source "ensembl_havana"; transcript_biotype "protein_coding"; protein_id "ENSDARP00000043095"; protein_version "5";	chr5	29689943	29690042
chr5	ensembl_havana	CDS	29692278	29692367	gene_id "ENSDARG00000030961"; gene_version "6"; transcript_id "ENSDART00000043096"; transcript_version "6"; exon_number "11"; gene_name "ak8"; gene_source "ensembl_havana"; gene_biotype "protein_coding"; transcript_name "ak8-201"; transcript_source "ensembl_havana"; transcript_biotype "protein_coding"; protein_id "ENSDARP00000043095"; protein_version "5";	chr5	29702404	29702503
chr5	ensembl_havana	CDS	29692278	29692367	gene_id "ENSDARG00000030961"; gene_version "6"; transcript_id "ENSDART00000043096"; transcript_version "6"; exon_number "11"; gene_name "ak8"; gene_source "ensembl_havana"; gene_biotype "protein_coding"; transcript_name "ak8-201"; transcript_source "ensembl_havana"; transcript_biotype "protein_coding"; protein_id "ENSDARP00000043095"; protein_version "5";	chr5	29702640	29702802
chr5	ensembl_havana	CDS	29698767	29698908	gene_id "ENSDARG00000030961"; gene_version "6"; transcript_id "ENSDART00000043096"; transcript_version "6"; exon_number "12"; gene_name "ak8"; gene_source "ensembl_havana"; gene_biotype "protein_coding"; transcript_name "ak8-201"; transcript_source "ensembl_havana"; transcript_biotype "protein_coding"; protein_id "ENSDARP00000043095"; protein_version "5";	chr5	29689943	29690042
chr5	ensembl_havana	CDS	29698767	29698908	gene_id "ENSDARG00000030961"; gene_version "6"; transcript_id "ENSDART00000043096"; transcript_version "6"; exon_number "12"; gene_name "ak8"; gene_source "ensembl_havana"; gene_biotype "protein_coding"; transcript_name "ak8-201"; transcript_source "ensembl_havana"; transcript_biotype "protein_coding"; protein_id "ENSDARP00000043095"; protein_version "5";	chr5	29702404	29702503
chr5	ensembl_havana	CDS	29698767	29698908	gene_id "ENSDARG00000030961"; gene_version "6"; transcript_id "ENSDART00000043096"; transcript_version "6"; exon_number "12"; gene_name "ak8"; gene_source "ensembl_havana"; gene_biotype "protein_coding"; transcript_name "ak8-201"; transcript_source "ensembl_havana"; transcript_biotype "protein_coding"; protein_id "ENSDARP00000043095"; protein_version "5";	chr5	29702640	29702802
chr5	ensembl_havana	CDS	29698767	29698908	gene_id "ENSDARG00000030961"; gene_version "6"; transcript_id "ENSDART00000043096"; transcript_version "6"; exon_number "12"; gene_name "ak8"; gene_source "ensembl_havana"; gene_biotype "protein_coding"; transcript_name "ak8-201"; transcript_source "ensembl_havana"; transcript_biotype "protein_coding"; protein_id "ENSDARP00000043095"; protein_version "5";	chr5	29744507	29744625
chr5	ensembl_havana	CDS	29716250	29716314	gene_id "ENSDARG00000035507"; gene_version "9"; transcript_id "ENSDART00000148314"; transcript_version "3"; exon_number "6"; gene_name "ddx31"; gene_source "ensembl_havana"; gene_biotype "protein_coding"; transcript_name "ddx31-202"; transcript_source "ensembl_havana"; transcript_biotype "protein_coding"; protein_id "ENSDARP00000119101"; protein_version "1";	chr5	29689943	29690042
chr5	ensembl_havana	CDS	29716250	29716314	gene_id "ENSDARG00000035507"; gene_version "9"; transcript_id "ENSDART00000148314"; transcript_version "3"; exon_number "6"; gene_name "ddx31"; gene_source "ensembl_havana"; gene_biotype "protein_coding"; transcript_name "ddx31-202"; transcript_source "ensembl_havana"; transcript_biotype "protein_coding"; protein_id "ENSDARP00000119101"; protein_version "1";	chr5	29702404	29702503
chr5	ensembl_havana	CDS	29716250	29716314	gene_id "ENSDARG00000035507"; gene_version "9"; transcript_id "ENSDART00000148314"; transcript_version "3"; exon_number "6"; gene_name "ddx31"; gene_source "ensembl_havana"; gene_biotype "protein_coding"; transcript_name "ddx31-202"; transcript_source "ensembl_havana"; transcript_biotype "protein_coding"; protein_id "ENSDARP00000119101"; protein_version "1";	chr5	29702640	29702802
chr5	ensembl_havana	CDS	29716250	29716314	gene_id "ENSDARG00000035507"; gene_version "9"; transcript_id "ENSDART00000148314"; transcript_version "3"; exon_number "6"; gene_name "ddx31"; gene_source "ensembl_havana"; gene_biotype "protein_coding"; transcript_name "ddx31-202"; transcript_source "ensembl_havana"; transcript_biotype "protein_coding"; protein_id "ENSDARP00000119101"; protein_version "1";	chr5	29744507	29744625
chr5	ensembl_havana	CDS	29719219	29719433	gene_id "ENSDARG00000035507"; gene_version "9"; transcript_id "ENSDART00000148314"; transcript_version "3"; exon_number "12"; gene_name "ddx31"; gene_source "ensembl_havana"; gene_biotype "protein_coding"; transcript_name "ddx31-202"; transcript_source "ensembl_havana"; transcript_biotype "protein_coding"; protein_id "ENSDARP00000119101"; protein_version "1";	chr5	29689943	29690042
chr5	ensembl_havana	CDS	29719219	29719433	gene_id "ENSDARG00000035507"; gene_version "9"; transcript_id "ENSDART00000148314"; transcript_version "3"; exon_number "12"; gene_name "ddx31"; gene_source "ensembl_havana"; gene_biotype "protein_coding"; transcript_name "ddx31-202"; transcript_source "ensembl_havana"; transcript_biotype "protein_coding"; protein_id "ENSDARP00000119101"; protein_version "1";	chr5	29702404	29702503
chr5	ensembl_havana	CDS	29719219	29719433	gene_id "ENSDARG00000035507"; gene_version "9"; transcript_id "ENSDART00000148314"; transcript_version "3"; exon_number "12"; gene_name "ddx31"; gene_source "ensembl_havana"; gene_biotype "protein_coding"; transcript_name "ddx31-202"; transcript_source "ensembl_havana"; transcript_biotype "protein_coding"; protein_id "ENSDARP00000119101"; protein_version "1";	chr5	29702640	29702802
chr5	ensembl_havana	CDS	29719219	29719433	gene_id "ENSDARG00000035507"; gene_version "9"; transcript_id "ENSDART00000148314"; transcript_version "3"; exon_number "12"; gene_name "ddx31"; gene_source "ensembl_havana"; gene_biotype "protein_coding"; transcript_name "ddx31-202"; transcript_source "ensembl_havana"; transcript_biotype "protein_coding"; protein_id "ENSDARP00000119101"; protein_version "1";	chr5	29744507	29744625
chr5	ensembl_havana	CDS	29731580	29731775	gene_id "ENSDARG00000035507"; gene_version "9"; transcript_id "ENSDART00000148314"; transcript_version "3"; exon_number "19"; gene_name "ddx31"; gene_source "ensembl_havana"; gene_biotype "protein_coding"; transcript_name "ddx31-202"; transcript_source "ensembl_havana"; transcript_biotype "protein_coding"; protein_id "ENSDARP00000119101"; protein_version "1";	chr5	29689943	29690042
chr5	ensembl_havana	CDS	29731580	29731775	gene_id "ENSDARG00000035507"; gene_version "9"; transcript_id "ENSDART00000148314"; transcript_version "3"; exon_number "19"; gene_name "ddx31"; gene_source "ensembl_havana"; gene_biotype "protein_coding"; transcript_name "ddx31-202"; transcript_source "ensembl_havana"; transcript_biotype "protein_coding"; protein_id "ENSDARP00000119101"; protein_version "1";	chr5	29702404	29702503
chr5	ensembl_havana	CDS	29731580	29731775	gene_id "ENSDARG00000035507"; gene_version "9"; transcript_id "ENSDART00000148314"; transcript_version "3"; exon_number "19"; gene_name "ddx31"; gene_source "ensembl_havana"; gene_biotype "protein_coding"; transcript_name "ddx31-202"; transcript_source "ensembl_havana"; transcript_biotype "protein_coding"; protein_id "ENSDARP00000119101"; protein_version "1";	chr5	29702640	29702802
chr5	ensembl_havana	CDS	29731580	29731775	gene_id "ENSDARG00000035507"; gene_version "9"; transcript_id "ENSDART00000148314"; transcript_version "3"; exon_number "19"; gene_name "ddx31"; gene_source "ensembl_havana"; gene_biotype "protein_coding"; transcript_name "ddx31-202"; transcript_source "ensembl_havana"; transcript_biotype "protein_coding"; protein_id "ENSDARP00000119101"; protein_version "1";	chr5	29744507	29744625
chr5	ensembl_havana	CDS	29731580	29731775	gene_id "ENSDARG00000035507"; gene_version "9"; transcript_id "ENSDART00000148314"; transcript_version "3"; exon_number "19"; gene_name "ddx31"; gene_source "ensembl_havana"; gene_biotype "protein_coding"; transcript_name "ddx31-202"; transcript_source "ensembl_havana"; transcript_biotype "protein_coding"; protein_id "ENSDARP00000119101"; protein_version "1";	chr5	29778283	29778382
chr5	ensembl	CDS	29716250	29716314	gene_id "ENSDARG00000035507"; gene_version "9"; transcript_id "ENSDART00000192563"; transcript_version "1"; exon_number "6"; gene_name "ddx31"; gene_source "ensembl_havana"; gene_biotype "protein_coding"; transcript_name "ddx31-203"; transcript_source "ensembl"; transcript_biotype "protein_coding"; protein_id "ENSDARP00000147764"; protein_version "1";	chr5	29689943	29690042
chr5	ensembl	CDS	29716250	29716314	gene_id "ENSDARG00000035507"; gene_version "9"; transcript_id "ENSDART00000192563"; transcript_version "1"; exon_number "6"; gene_name "ddx31"; gene_source "ensembl_havana"; gene_biotype "protein_coding"; transcript_name "ddx31-203"; transcript_source "ensembl"; transcript_biotype "protein_coding"; protein_id "ENSDARP00000147764"; protein_version "1";	chr5	29702404	29702503
chr5	ensembl	CDS	29716250	29716314	gene_id "ENSDARG00000035507"; gene_version "9"; transcript_id "ENSDART00000192563"; transcript_version "1"; exon_number "6"; gene_name "ddx31"; gene_source "ensembl_havana"; gene_biotype "protein_coding"; transcript_name "ddx31-203"; transcript_source "ensembl"; transcript_biotype "protein_coding"; protein_id "ENSDARP00000147764"; protein_version "1";	chr5	29702640	29702802
chr5	ensembl	CDS	29716250	29716314	gene_id "ENSDARG00000035507"; gene_version "9"; transcript_id "ENSDART00000192563"; transcript_version "1"; exon_number "6"; gene_name "ddx31"; gene_source "ensembl_havana"; gene_biotype "protein_coding"; transcript_name "ddx31-203"; transcript_source "ensembl"; transcript_biotype "protein_coding"; protein_id "ENSDARP00000147764"; protein_version "1";	chr5	29744507	29744625
chr5	ensembl	CDS	29719219	29719433	gene_id "ENSDARG00000035507"; gene_version "9"; transcript_id "ENSDART00000192563"; transcript_version "1"; exon_number "12"; gene_name "ddx31"; gene_source "ensembl_havana"; gene_biotype "protein_coding"; transcript_name "ddx31-203"; transcript_source "ensembl"; transcript_biotype "protein_coding"; protein_id "ENSDARP00000147764"; protein_version "1";	chr5	29689943	29690042
chr5	ensembl	CDS	29719219	29719433	gene_id "ENSDARG00000035507"; gene_version "9"; transcript_id "ENSDART00000192563"; transcript_version "1"; exon_number "12"; gene_name "ddx31"; gene_source "ensembl_havana"; gene_biotype "protein_coding"; transcript_name "ddx31-203"; transcript_source "ensembl"; transcript_biotype "protein_coding"; protein_id "ENSDARP00000147764"; protein_version "1";	chr5	29702404	29702503
chr5	ensembl	CDS	29719219	29719433	gene_id "ENSDARG00000035507"; gene_version "9"; transcript_id "ENSDART00000192563"; transcript_version "1"; exon_number "12"; gene_name "ddx31"; gene_source "ensembl_havana"; gene_biotype "protein_coding"; transcript_name "ddx31-203"; transcript_source "ensembl"; transcript_biotype "protein_coding"; protein_id "ENSDARP00000147764"; protein_version "1";	chr5	29702640	29702802
chr5	ensembl	CDS	29719219	29719433	gene_id "ENSDARG00000035507"; gene_version "9"; transcript_id "ENSDART00000192563"; transcript_version "1"; exon_number "12"; gene_name "ddx31"; gene_source "ensembl_havana"; gene_biotype "protein_coding"; transcript_name "ddx31-203"; transcript_source "ensembl"; transcript_biotype "protein_coding"; protein_id "ENSDARP00000147764"; protein_version "1";	chr5	29744507	29744625
chr5	ensembl	CDS	29731580	29731775	gene_id "ENSDARG00000035507"; gene_version "9"; transcript_id "ENSDART00000192563"; transcript_version "1"; exon_number "18"; gene_name "ddx31"; gene_source "ensembl_havana"; gene_biotype "protein_coding"; transcript_name "ddx31-203"; transcript_source "ensembl"; transcript_biotype "protein_coding"; protein_id "ENSDARP00000147764"; protein_version "1";	chr5	29689943	29690042
chr5	ensembl	CDS	29731580	29731775	gene_id "ENSDARG00000035507"; gene_version "9"; transcript_id "ENSDART00000192563"; transcript_version "1"; exon_number "18"; gene_name "ddx31"; gene_source "ensembl_havana"; gene_biotype "protein_coding"; transcript_name "ddx31-203"; transcript_source "ensembl"; transcript_biotype "protein_coding"; protein_id "ENSDARP00000147764"; protein_version "1";	chr5	29702404	29702503
chr5	ensembl	CDS	29731580	29731775	gene_id "ENSDARG00000035507"; gene_version "9"; transcript_id "ENSDART00000192563"; transcript_version "1"; exon_number "18"; gene_name "ddx31"; gene_source "ensembl_havana"; gene_biotype "protein_coding"; transcript_name "ddx31-203"; transcript_source "ensembl"; transcript_biotype "protein_coding"; protein_id "ENSDARP00000147764"; protein_version "1";	chr5	29702640	29702802
chr5	ensembl	CDS	29731580	29731775	gene_id "ENSDARG00000035507"; gene_version "9"; transcript_id "ENSDART00000192563"; transcript_version "1"; exon_number "18"; gene_name "ddx31"; gene_source "ensembl_havana"; gene_biotype "protein_coding"; transcript_name "ddx31-203"; transcript_source "ensembl"; transcript_biotype "protein_coding"; protein_id "ENSDARP00000147764"; protein_version "1";	chr5	29744507	29744625
chr5	ensembl	CDS	29731580	29731775	gene_id "ENSDARG00000035507"; gene_version "9"; transcript_id "ENSDART00000192563"; transcript_version "1"; exon_number "18"; gene_name "ddx31"; gene_source "ensembl_havana"; gene_biotype "protein_coding"; transcript_name "ddx31-203"; transcript_source "ensembl"; transcript_biotype "protein_coding"; protein_id "ENSDARP00000147764"; protein_version "1";	chr5	29778283	29778382
chr5	havana	CDS	29731580	29731845	gene_id "ENSDARG00000035507"; gene_version "9"; transcript_id "ENSDART00000143183"; transcript_version "2"; exon_number "5"; gene_name "ddx31"; gene_source "ensembl_havana"; gene_biotype "protein_coding"; transcript_name "ddx31-201"; transcript_source "havana"; transcript_biotype "protein_coding"; protein_id "ENSDARP00000123604"; protein_version "1"; tag "cds_start_NF"; tag "mRNA_start_NF";	chr5	29689943	29690042
chr5	havana	CDS	29731580	29731845	gene_id "ENSDARG00000035507"; gene_version "9"; transcript_id "ENSDART00000143183"; transcript_version "2"; exon_number "5"; gene_name "ddx31"; gene_source "ensembl_havana"; gene_biotype "protein_coding"; transcript_name "ddx31-201"; transcript_source "havana"; transcript_biotype "protein_coding"; protein_id "ENSDARP00000123604"; protein_version "1"; tag "cds_start_NF"; tag "mRNA_start_NF";	chr5	29702404	29702503
chr5	havana	CDS	29731580	29731845	gene_id "ENSDARG00000035507"; gene_version "9"; transcript_id "ENSDART00000143183"; transcript_version "2"; exon_number "5"; gene_name "ddx31"; gene_source "ensembl_havana"; gene_biotype "protein_coding"; transcript_name "ddx31-201"; transcript_source "havana"; transcript_biotype "protein_coding"; protein_id "ENSDARP00000123604"; protein_version "1"; tag "cds_start_NF"; tag "mRNA_start_NF";	chr5	29702640	29702802
chr5	havana	CDS	29731580	29731845	gene_id "ENSDARG00000035507"; gene_version "9"; transcript_id "ENSDART00000143183"; transcript_version "2"; exon_number "5"; gene_name "ddx31"; gene_source "ensembl_havana"; gene_biotype "protein_coding"; transcript_name "ddx31-201"; transcript_source "havana"; transcript_biotype "protein_coding"; protein_id "ENSDARP00000123604"; protein_version "1"; tag "cds_start_NF"; tag "mRNA_start_NF";	chr5	29744507	29744625
chr5	havana	CDS	29731580	29731845	gene_id "ENSDARG00000035507"; gene_version "9"; transcript_id "ENSDART00000143183"; transcript_version "2"; exon_number "5"; gene_name "ddx31"; gene_source "ensembl_havana"; gene_biotype "protein_coding"; transcript_name "ddx31-201"; transcript_source "havana"; transcript_biotype "protein_coding"; protein_id "ENSDARP00000123604"; protein_version "1"; tag "cds_start_NF"; tag "mRNA_start_NF";	chr5	29778283	29778382
chr5	ensembl_havana	CDS	29748231	29748453	gene_id "ENSDARG00000035508"; gene_version "7"; transcript_id "ENSDART00000051474"; transcript_version "6"; exon_number "2"; gene_name "barhl1a"; gene_source "ensembl_havana"; gene_biotype "protein_coding"; transcript_name "barhl1a-201"; transcript_source "ensembl_havana"; transcript_biotype "protein_coding"; protein_id "ENSDARP00000051473"; protein_version "5";	chr5	29702404	29702503
chr5	ensembl_havana	CDS	29748231	29748453	gene_id "ENSDARG00000035508"; gene_version "7"; transcript_id "ENSDART00000051474"; transcript_version "6"; exon_number "2"; gene_name "barhl1a"; gene_source "ensembl_havana"; gene_biotype "protein_coding"; transcript_name "barhl1a-201"; transcript_source "ensembl_havana"; transcript_biotype "protein_coding"; protein_id "ENSDARP00000051473"; protein_version "5";	chr5	29702640	29702802
chr5	ensembl_havana	CDS	29748231	29748453	gene_id "ENSDARG00000035508"; gene_version "7"; transcript_id "ENSDART00000051474"; transcript_version "6"; exon_number "2"; gene_name "barhl1a"; gene_source "ensembl_havana"; gene_biotype "protein_coding"; transcript_name "barhl1a-201"; transcript_source "ensembl_havana"; transcript_biotype "protein_coding"; protein_id "ENSDARP00000051473"; protein_version "5";	chr5	29744507	29744625
chr5	ensembl_havana	CDS	29748231	29748453	gene_id "ENSDARG00000035508"; gene_version "7"; transcript_id "ENSDART00000051474"; transcript_version "6"; exon_number "2"; gene_name "barhl1a"; gene_source "ensembl_havana"; gene_biotype "protein_coding"; transcript_name "barhl1a-201"; transcript_source "ensembl_havana"; transcript_biotype "protein_coding"; protein_id "ENSDARP00000051473"; protein_version "5";	chr5	29778283	29778382
chr5	havana	CDS	29764868	29765096	gene_id "ENSDARG00000068122"; gene_version "6"; transcript_id "ENSDART00000137400"; transcript_version "3"; exon_number "4"; gene_name "CFAP77"; gene_source "ensembl_havana"; gene_biotype "protein_coding"; transcript_name "CFAP77-201"; transcript_source "havana"; transcript_biotype "protein_coding"; protein_id "ENSDARP00000122818"; protein_version "1";	chr5	29744507	29744625
chr5	havana	CDS	29764868	29765096	gene_id "ENSDARG00000068122"; gene_version "6"; transcript_id "ENSDART00000137400"; transcript_version "3"; exon_number "4"; gene_name "CFAP77"; gene_source "ensembl_havana"; gene_biotype "protein_coding"; transcript_name "CFAP77-201"; transcript_source "havana"; transcript_biotype "protein_coding"; protein_id "ENSDARP00000122818"; protein_version "1";	chr5	29778283	29778382
chr5	ensembl_havana	CDS	29764868	29765096	gene_id "ENSDARG00000068122"; gene_version "6"; transcript_id "ENSDART00000145021"; transcript_version "2"; exon_number "4"; gene_name "CFAP77"; gene_source "ensembl_havana"; gene_biotype "protein_coding"; transcript_name "CFAP77-202"; transcript_source "ensembl_havana"; transcript_biotype "protein_coding"; protein_id "ENSDARP00000116312"; protein_version "1";	chr5	29744507	29744625
chr5	ensembl_havana	CDS	29764868	29765096	gene_id "ENSDARG00000068122"; gene_version "6"; transcript_id "ENSDART00000145021"; transcript_version "2"; exon_number "4"; gene_name "CFAP77"; gene_source "ensembl_havana"; gene_biotype "protein_coding"; transcript_name "CFAP77-202"; transcript_source "ensembl_havana"; transcript_biotype "protein_coding"; protein_id "ENSDARP00000116312"; protein_version "1";	chr5	29778283	29778382
chr5	havana	CDS	29789459	29789875	gene_id "ENSDARG00000095308"; gene_version "3"; transcript_id "ENSDART00000139035"; transcript_version "3"; exon_number "2"; gene_name "si:ch211-215c18.3"; gene_source "havana"; gene_biotype "protein_coding"; transcript_name "si:ch211-215c18.3-203"; transcript_source "havana"; transcript_biotype "protein_coding"; protein_id "ENSDARP00000133699"; protein_version "1";	chr5	29744507	29744625
chr5	havana	CDS	29789459	29789875	gene_id "ENSDARG00000095308"; gene_version "3"; transcript_id "ENSDART00000139035"; transcript_version "3"; exon_number "2"; gene_name "si:ch211-215c18.3"; gene_source "havana"; gene_biotype "protein_coding"; transcript_name "si:ch211-215c18.3-203"; transcript_source "havana"; transcript_biotype "protein_coding"; protein_id "ENSDARP00000133699"; protein_version "1";	chr5	29778283	29778382
chr5	havana	CDS	29790061	29790164	gene_id "ENSDARG00000095308"; gene_version "3"; transcript_id "ENSDART00000139035"; transcript_version "3"; exon_number "3"; gene_name "si:ch211-215c18.3"; gene_source "havana"; gene_biotype "protein_coding"; transcript_name "si:ch211-215c18.3-203"; transcript_source "havana"; transcript_biotype "protein_coding"; protein_id "ENSDARP00000133699"; protein_version "1";	chr5	29744507	29744625
chr5	havana	CDS	29790061	29790164	gene_id "ENSDARG00000095308"; gene_version "3"; transcript_id "ENSDART00000139035"; transcript_version "3"; exon_number "3"; gene_name "si:ch211-215c18.3"; gene_source "havana"; gene_biotype "protein_coding"; transcript_name "si:ch211-215c18.3-203"; transcript_source "havana"; transcript_biotype "protein_coding"; protein_id "ENSDARP00000133699"; protein_version "1";	chr5	29778283	29778382
chr5	ensembl	CDS	29806779	29806805	gene_id "ENSDARG00000110885"; gene_version "1"; transcript_id "ENSDART00000180853"; transcript_version "1"; exon_number "2"; gene_name "BX276128.1"; gene_source "ensembl"; gene_biotype "protein_coding"; transcript_name "BX276128.1-201"; transcript_source "ensembl"; transcript_biotype "protein_coding"; protein_id "ENSDARP00000151044"; protein_version "1";	chr5	29778283	29778382
chr5	ensembl	CDS	29805185	29805221	gene_id "ENSDARG00000110885"; gene_version "1"; transcript_id "ENSDART00000180853"; transcript_version "1"; exon_number "3"; gene_name "BX276128.1"; gene_source "ensembl"; gene_biotype "protein_coding"; transcript_name "BX276128.1-201"; transcript_source "ensembl"; transcript_biotype "protein_coding"; protein_id "ENSDARP00000151044"; protein_version "1";	chr5	29778283	29778382
chr5	ensembl	CDS	29792465	29792469	gene_id "ENSDARG00000110885"; gene_version "1"; transcript_id "ENSDART00000180853"; transcript_version "1"; exon_number "5"; gene_name "BX276128.1"; gene_source "ensembl"; gene_biotype "protein_coding"; transcript_name "BX276128.1-201"; transcript_source "ensembl"; transcript_biotype "protein_coding"; protein_id "ENSDARP00000151044"; protein_version "1";	chr5	29744507	29744625
chr5	ensembl	CDS	29792465	29792469	gene_id "ENSDARG00000110885"; gene_version "1"; transcript_id "ENSDART00000180853"; transcript_version "1"; exon_number "5"; gene_name "BX276128.1"; gene_source "ensembl"; gene_biotype "protein_coding"; transcript_name "BX276128.1-201"; transcript_source "ensembl"; transcript_biotype "protein_coding"; protein_id "ENSDARP00000151044"; protein_version "1";	chr5	29778283	29778382
chr5	ensembl_havana	CDS	29802423	29802746	gene_id "ENSDARG00000035018"; gene_version "8"; transcript_id "ENSDART00000045410"; transcript_version "7"; exon_number "3"; gene_name "thy1"; gene_source "ensembl_havana"; gene_biotype "protein_coding"; transcript_name "thy1-201"; transcript_source "ensembl_havana"; transcript_biotype "protein_coding"; protein_id "ENSDARP00000045409"; protein_version "6";	chr5	29778283	29778382
chr5	ensembl_havana	CDS	29802930	29803027	gene_id "ENSDARG00000035018"; gene_version "8"; transcript_id "ENSDART00000045410"; transcript_version "7"; exon_number "4"; gene_name "thy1"; gene_source "ensembl_havana"; gene_biotype "protein_coding"; transcript_name "thy1-201"; transcript_source "ensembl_havana"; transcript_biotype "protein_coding"; protein_id "ENSDARP00000045409"; protein_version "6";	chr5	29778283	29778382
chr5	ensembl_havana	CDS	29806838	29806956	gene_id "ENSDARG00000014463"; gene_version "9"; transcript_id "ENSDART00000005263"; transcript_version "9"; exon_number "4"; gene_name "usf1l"; gene_source "ensembl_havana"; gene_biotype "protein_coding"; transcript_name "usf1l-201"; transcript_source "ensembl_havana"; transcript_biotype "protein_coding"; protein_id "ENSDARP00000009717"; protein_version "7";	chr5	29778283	29778382
chr5	ensembl_havana	CDS	29811914	29811968	gene_id "ENSDARG00000014463"; gene_version "9"; transcript_id "ENSDART00000005263"; transcript_version "9"; exon_number "7"; gene_name "usf1l"; gene_source "ensembl_havana"; gene_biotype "protein_coding"; transcript_name "usf1l-201"; transcript_source "ensembl_havana"; transcript_biotype "protein_coding"; protein_id "ENSDARP00000009717"; protein_version "7";	chr5	29778283	29778382
chr5	ensembl_havana	CDS	29812220	29812311	gene_id "ENSDARG00000014463"; gene_version "9"; transcript_id "ENSDART00000005263"; transcript_version "9"; exon_number "9"; gene_name "usf1l"; gene_source "ensembl_havana"; gene_biotype "protein_coding"; transcript_name "usf1l-201"; transcript_source "ensembl_havana"; transcript_biotype "protein_coding"; protein_id "ENSDARP00000009717"; protein_version "7";	chr5	29778283	29778382
chr5	havana	CDS	29806838	29806956	gene_id "ENSDARG00000014463"; gene_version "9"; transcript_id "ENSDART00000137558"; transcript_version "3"; exon_number "4"; gene_name "usf1l"; gene_source "ensembl_havana"; gene_biotype "protein_coding"; transcript_name "usf1l-203"; transcript_source "havana"; transcript_biotype "protein_coding"; protein_id "ENSDARP00000119342"; protein_version "1"; tag "cds_end_NF"; tag "mRNA_end_NF";	chr5	29778283	29778382
chr5	havana	CDS	29811914	29811968	gene_id "ENSDARG00000014463"; gene_version "9"; transcript_id "ENSDART00000137558"; transcript_version "3"; exon_number "7"; gene_name "usf1l"; gene_source "ensembl_havana"; gene_biotype "protein_coding"; transcript_name "usf1l-203"; transcript_source "havana"; transcript_biotype "protein_coding"; protein_id "ENSDARP00000119342"; protein_version "1"; tag "cds_end_NF"; tag "mRNA_end_NF";	chr5	29778283	29778382
chr5	havana	CDS	29812220	29812311	gene_id "ENSDARG00000014463"; gene_version "9"; transcript_id "ENSDART00000137558"; transcript_version "3"; exon_number "9"; gene_name "usf1l"; gene_source "ensembl_havana"; gene_biotype "protein_coding"; transcript_name "usf1l-203"; transcript_source "havana"; transcript_biotype "protein_coding"; protein_id "ENSDARP00000119342"; protein_version "1"; tag "cds_end_NF"; tag "mRNA_end_NF";	chr5	29778283	29778382
chr5	havana	CDS	29806838	29806956	gene_id "ENSDARG00000014463"; gene_version "9"; transcript_id "ENSDART00000146963"; transcript_version "3"; exon_number "4"; gene_name "usf1l"; gene_source "ensembl_havana"; gene_biotype "protein_coding"; transcript_name "usf1l-205"; transcript_source "havana"; transcript_biotype "protein_coding"; protein_id "ENSDARP00000118812"; protein_version "1"; tag "cds_end_NF"; tag "mRNA_end_NF";	chr5	29778283	29778382
chr5	havana	CDS	29811914	29811968	gene_id "ENSDARG00000014463"; gene_version "9"; transcript_id "ENSDART00000146963"; transcript_version "3"; exon_number "7"; gene_name "usf1l"; gene_source "ensembl_havana"; gene_biotype "protein_coding"; transcript_name "usf1l-205"; transcript_source "havana"; transcript_biotype "protein_coding"; protein_id "ENSDARP00000118812"; protein_version "1"; tag "cds_end_NF"; tag "mRNA_end_NF";	chr5	29778283	29778382
chr5	havana	CDS	29812220	29812311	gene_id "ENSDARG00000014463"; gene_version "9"; transcript_id "ENSDART00000146963"; transcript_version "3"; exon_number "9"; gene_name "usf1l"; gene_source "ensembl_havana"; gene_biotype "protein_coding"; transcript_name "usf1l-205"; transcript_source "havana"; transcript_biotype "protein_coding"; protein_id "ENSDARP00000118812"; protein_version "1"; tag "cds_end_NF"; tag "mRNA_end_NF";	chr5	29778283	29778382
chr5	havana	CDS	29806838	29806956	gene_id "ENSDARG00000014463"; gene_version "9"; transcript_id "ENSDART00000134900"; transcript_version "3"; exon_number "4"; gene_name "usf1l"; gene_source "ensembl_havana"; gene_biotype "protein_coding"; transcript_name "usf1l-202"; transcript_source "havana"; transcript_biotype "protein_coding"; protein_id "ENSDARP00000126786"; protein_version "1"; tag "cds_end_NF"; tag "mRNA_end_NF";	chr5	29778283	29778382
chr5	havana	CDS	29811914	29811968	gene_id "ENSDARG00000014463"; gene_version "9"; transcript_id "ENSDART00000134900"; transcript_version "3"; exon_number "7"; gene_name "usf1l"; gene_source "ensembl_havana"; gene_biotype "protein_coding"; transcript_name "usf1l-202"; transcript_source "havana"; transcript_biotype "protein_coding"; protein_id "ENSDARP00000126786"; protein_version "1"; tag "cds_end_NF"; tag "mRNA_end_NF";	chr5	29778283	29778382
chr5	havana	CDS	29806838	29806956	gene_id "ENSDARG00000014463"; gene_version "9"; transcript_id "ENSDART00000147569"; transcript_version "2"; exon_number "3"; gene_name "usf1l"; gene_source "ensembl_havana"; gene_biotype "protein_coding"; transcript_name "usf1l-206"; transcript_source "havana"; transcript_biotype "protein_coding"; protein_id "ENSDARP00000118969"; protein_version "1"; tag "cds_end_NF"; tag "mRNA_end_NF";	chr5	29778283	29778382
chr5	havana	CDS	29811914	29811968	gene_id "ENSDARG00000014463"; gene_version "9"; transcript_id "ENSDART00000147569"; transcript_version "2"; exon_number "6"; gene_name "usf1l"; gene_source "ensembl_havana"; gene_biotype "protein_coding"; transcript_name "usf1l-206"; transcript_source "havana"; transcript_biotype "protein_coding"; protein_id "ENSDARP00000118969"; protein_version "1"; tag "cds_end_NF"; tag "mRNA_end_NF";	chr5	29778283	29778382
chr5	havana	CDS	29812220	29812311	gene_id "ENSDARG00000014463"; gene_version "9"; transcript_id "ENSDART00000147569"; transcript_version "2"; exon_number "8"; gene_name "usf1l"; gene_source "ensembl_havana"; gene_biotype "protein_coding"; transcript_name "usf1l-206"; transcript_source "havana"; transcript_biotype "protein_coding"; protein_id "ENSDARP00000118969"; protein_version "1"; tag "cds_end_NF"; tag "mRNA_end_NF";	chr5	29778283	29778382
chr5	havana	CDS	29821022	29821084	gene_id "ENSDARG00000068114"; gene_version "5"; transcript_id "ENSDART00000146331"; transcript_version "3"; exon_number "2"; gene_name "f11r.2"; gene_source "ensembl_havana"; gene_biotype "protein_coding"; transcript_name "f11r.2-202"; transcript_source "havana"; transcript_biotype "protein_coding"; protein_id "ENSDARP00000114667"; protein_version "1"; tag "cds_end_NF"; tag "mRNA_end_NF";	chr5	29778283	29778382
chr5	havana	CDS	29821279	29821395	gene_id "ENSDARG00000068114"; gene_version "5"; transcript_id "ENSDART00000146331"; transcript_version "3"; exon_number "3"; gene_name "f11r.2"; gene_source "ensembl_havana"; gene_biotype "protein_coding"; transcript_name "f11r.2-202"; transcript_source "havana"; transcript_biotype "protein_coding"; protein_id "ENSDARP00000114667"; protein_version "1"; tag "cds_end_NF"; tag "mRNA_end_NF";	chr5	29778283	29778382
chr5	havana	CDS	29821533	29821673	gene_id "ENSDARG00000068114"; gene_version "5"; transcript_id "ENSDART00000146331"; transcript_version "3"; exon_number "4"; gene_name "f11r.2"; gene_source "ensembl_havana"; gene_biotype "protein_coding"; transcript_name "f11r.2-202"; transcript_source "havana"; transcript_biotype "protein_coding"; protein_id "ENSDARP00000114667"; protein_version "1"; tag "cds_end_NF"; tag "mRNA_end_NF";	chr5	29778283	29778382
chr5	havana	CDS	29822833	29823035	gene_id "ENSDARG00000068114"; gene_version "5"; transcript_id "ENSDART00000146331"; transcript_version "3"; exon_number "5"; gene_name "f11r.2"; gene_source "ensembl_havana"; gene_biotype "protein_coding"; transcript_name "f11r.2-202"; transcript_source "havana"; transcript_biotype "protein_coding"; protein_id "ENSDARP00000114667"; protein_version "1"; tag "cds_end_NF"; tag "mRNA_end_NF";	chr5	29778283	29778382
chr5	ensembl	CDS	29821022	29821084	gene_id "ENSDARG00000068114"; gene_version "5"; transcript_id "ENSDART00000098315"; transcript_version "3"; exon_number "2"; gene_name "f11r.2"; gene_source "ensembl_havana"; gene_biotype "protein_coding"; transcript_name "f11r.2-201"; transcript_source "ensembl"; transcript_biotype "protein_coding"; protein_id "ENSDARP00000089087"; protein_version "2";	chr5	29778283	29778382
chr5	ensembl	CDS	29821279	29821395	gene_id "ENSDARG00000068114"; gene_version "5"; transcript_id "ENSDART00000098315"; transcript_version "3"; exon_number "3"; gene_name "f11r.2"; gene_source "ensembl_havana"; gene_biotype "protein_coding"; transcript_name "f11r.2-201"; transcript_source "ensembl"; transcript_biotype "protein_coding"; protein_id "ENSDARP00000089087"; protein_version "2";	chr5	29778283	29778382
chr5	ensembl	CDS	29821533	29821673	gene_id "ENSDARG00000068114"; gene_version "5"; transcript_id "ENSDART00000098315"; transcript_version "3"; exon_number "4"; gene_name "f11r.2"; gene_source "ensembl_havana"; gene_biotype "protein_coding"; transcript_name "f11r.2-201"; transcript_source "ensembl"; transcript_biotype "protein_coding"; protein_id "ENSDARP00000089087"; protein_version "2";	chr5	29778283	29778382
chr5	ensembl	CDS	29822833	29823035	gene_id "ENSDARG00000068114"; gene_version "5"; transcript_id "ENSDART00000098315"; transcript_version "3"; exon_number "5"; gene_name "f11r.2"; gene_source "ensembl_havana"; gene_biotype "protein_coding"; transcript_name "f11r.2-201"; transcript_source "ensembl"; transcript_biotype "protein_coding"; protein_id "ENSDARP00000089087"; protein_version "2";	chr5	29778283	29778382
chr5	ensembl	CDS	29825270	29825481	gene_id "ENSDARG00000068114"; gene_version "5"; transcript_id "ENSDART00000098315"; transcript_version "3"; exon_number "7"; gene_name "f11r.2"; gene_source "ensembl_havana"; gene_biotype "protein_coding"; transcript_name "f11r.2-201"; transcript_source "ensembl"; transcript_biotype "protein_coding"; protein_id "ENSDARP00000089087"; protein_version "2";	chr5	29778283	29778382
chr5	ensembl_havana	CDS	29886691	29886860	gene_id "ENSDARG00000061243"; gene_version "6"; transcript_id "ENSDART00000143434"; transcript_version "2"; exon_number "5"; gene_name "ubash3ba"; gene_source "ensembl_havana"; gene_biotype "protein_coding"; transcript_name "ubash3ba-201"; transcript_source "ensembl_havana"; transcript_biotype "protein_coding"; protein_id "ENSDARP00000117135"; protein_version "1";	chr5	29927808	29927907
chr5	ensembl_havana	CDS	29893459	29893581	gene_id "ENSDARG00000061243"; gene_version "6"; transcript_id "ENSDART00000143434"; transcript_version "2"; exon_number "9"; gene_name "ubash3ba"; gene_source "ensembl_havana"; gene_biotype "protein_coding"; transcript_name "ubash3ba-201"; transcript_source "ensembl_havana"; transcript_biotype "protein_coding"; protein_id "ENSDARP00000117135"; protein_version "1";	chr5	29927808	29927907
chr5	ensembl_havana	CDS	29893680	29893772	gene_id "ENSDARG00000061243"; gene_version "6"; transcript_id "ENSDART00000143434"; transcript_version "2"; exon_number "10"; gene_name "ubash3ba"; gene_source "ensembl_havana"; gene_biotype "protein_coding"; transcript_name "ubash3ba-201"; transcript_source "ensembl_havana"; transcript_biotype "protein_coding"; protein_id "ENSDARP00000117135"; protein_version "1";	chr5	29927808	29927907
chr5	ensembl_havana	CDS	29893909	29894053	gene_id "ENSDARG00000061243"; gene_version "6"; transcript_id "ENSDART00000143434"; transcript_version "2"; exon_number "11"; gene_name "ubash3ba"; gene_source "ensembl_havana"; gene_biotype "protein_coding"; transcript_name "ubash3ba-201"; transcript_source "ensembl_havana"; transcript_biotype "protein_coding"; protein_id "ENSDARP00000117135"; protein_version "1";	chr5	29927808	29927907
chr5	ensembl_havana	CDS	29894446	29894555	gene_id "ENSDARG00000061243"; gene_version "6"; transcript_id "ENSDART00000143434"; transcript_version "2"; exon_number "13"; gene_name "ubash3ba"; gene_source "ensembl_havana"; gene_biotype "protein_coding"; transcript_name "ubash3ba-201"; transcript_source "ensembl_havana"; transcript_biotype "protein_coding"; protein_id "ENSDARP00000117135"; protein_version "1";	chr5	29927808	29927907
chr5	ensembl_havana	CDS	30074244	30074297	gene_id "ENSDARG00000055722"; gene_version "7"; transcript_id "ENSDART00000133981"; transcript_version "3"; exon_number "2"; gene_name "bco2a"; gene_source "ensembl_havana"; gene_biotype "protein_coding"; transcript_name "bco2a-201"; transcript_source "ensembl_havana"; transcript_biotype "protein_coding"; protein_id "ENSDARP00000113898"; protein_version "2";	chr5	30051587	30051712
chr5	ensembl_havana	CDS	30074244	30074297	gene_id "ENSDARG00000055722"; gene_version "7"; transcript_id "ENSDART00000133981"; transcript_version "3"; exon_number "2"; gene_name "bco2a"; gene_source "ensembl_havana"; gene_biotype "protein_coding"; transcript_name "bco2a-201"; transcript_source "ensembl_havana"; transcript_biotype "protein_coding"; protein_id "ENSDARP00000113898"; protein_version "2";	chr5	30092754	30092853
chr5	ensembl_havana	CDS	30070376	30070556	gene_id "ENSDARG00000055722"; gene_version "7"; transcript_id "ENSDART00000133981"; transcript_version "3"; exon_number "3"; gene_name "bco2a"; gene_source "ensembl_havana"; gene_biotype "protein_coding"; transcript_name "bco2a-201"; transcript_source "ensembl_havana"; transcript_biotype "protein_coding"; protein_id "ENSDARP00000113898"; protein_version "2";	chr5	30051587	30051712
chr5	ensembl_havana	CDS	30070376	30070556	gene_id "ENSDARG00000055722"; gene_version "7"; transcript_id "ENSDART00000133981"; transcript_version "3"; exon_number "3"; gene_name "bco2a"; gene_source "ensembl_havana"; gene_biotype "protein_coding"; transcript_name "bco2a-201"; transcript_source "ensembl_havana"; transcript_biotype "protein_coding"; protein_id "ENSDARP00000113898"; protein_version "2";	chr5	30092754	30092853
chr5	ensembl_havana	CDS	30065527	30065642	gene_id "ENSDARG00000055722"; gene_version "7"; transcript_id "ENSDART00000133981"; transcript_version "3"; exon_number "5"; gene_name "bco2a"; gene_source "ensembl_havana"; gene_biotype "protein_coding"; transcript_name "bco2a-201"; transcript_source "ensembl_havana"; transcript_biotype "protein_coding"; protein_id "ENSDARP00000113898"; protein_version "2";	chr5	30051587	30051712
chr5	ensembl_havana	CDS	30065527	30065642	gene_id "ENSDARG00000055722"; gene_version "7"; transcript_id "ENSDART00000133981"; transcript_version "3"; exon_number "5"; gene_name "bco2a"; gene_source "ensembl_havana"; gene_biotype "protein_coding"; transcript_name "bco2a-201"; transcript_source "ensembl_havana"; transcript_biotype "protein_coding"; protein_id "ENSDARP00000113898"; protein_version "2";	chr5	30092754	30092853
chr5	ensembl_havana	CDS	30062616	30062744	gene_id "ENSDARG00000055722"; gene_version "7"; transcript_id "ENSDART00000133981"; transcript_version "3"; exon_number "7"; gene_name "bco2a"; gene_source "ensembl_havana"; gene_biotype "protein_coding"; transcript_name "bco2a-201"; transcript_source "ensembl_havana"; transcript_biotype "protein_coding"; protein_id "ENSDARP00000113898"; protein_version "2";	chr5	30051587	30051712
chr5	ensembl_havana	CDS	30062616	30062744	gene_id "ENSDARG00000055722"; gene_version "7"; transcript_id "ENSDART00000133981"; transcript_version "3"; exon_number "7"; gene_name "bco2a"; gene_source "ensembl_havana"; gene_biotype "protein_coding"; transcript_name "bco2a-201"; transcript_source "ensembl_havana"; transcript_biotype "protein_coding"; protein_id "ENSDARP00000113898"; protein_version "2";	chr5	30092754	30092853
chr5	ensembl_havana	CDS	30062239	30062399	gene_id "ENSDARG00000055722"; gene_version "7"; transcript_id "ENSDART00000133981"; transcript_version "3"; exon_number "8"; gene_name "bco2a"; gene_source "ensembl_havana"; gene_biotype "protein_coding"; transcript_name "bco2a-201"; transcript_source "ensembl_havana"; transcript_biotype "protein_coding"; protein_id "ENSDARP00000113898"; protein_version "2";	chr5	30051587	30051712
chr5	ensembl_havana	CDS	30062239	30062399	gene_id "ENSDARG00000055722"; gene_version "7"; transcript_id "ENSDART00000133981"; transcript_version "3"; exon_number "8"; gene_name "bco2a"; gene_source "ensembl_havana"; gene_biotype "protein_coding"; transcript_name "bco2a-201"; transcript_source "ensembl_havana"; transcript_biotype "protein_coding"; protein_id "ENSDARP00000113898"; protein_version "2";	chr5	30092754	30092853
chr5	havana	CDS	30070376	30070556	gene_id "ENSDARG00000055722"; gene_version "7"; transcript_id "ENSDART00000147963"; transcript_version "3"; exon_number "2"; gene_name "bco2a"; gene_source "ensembl_havana"; gene_biotype "protein_coding"; transcript_name "bco2a-203"; transcript_source "havana"; transcript_biotype "protein_coding"; protein_id "ENSDARP00000120758"; protein_version "2"; tag "cds_end_NF"; tag "mRNA_end_NF";	chr5	30051587	30051712
chr5	havana	CDS	30070376	30070556	gene_id "ENSDARG00000055722"; gene_version "7"; transcript_id "ENSDART00000147963"; transcript_version "3"; exon_number "2"; gene_name "bco2a"; gene_source "ensembl_havana"; gene_biotype "protein_coding"; transcript_name "bco2a-203"; transcript_source "havana"; transcript_biotype "protein_coding"; protein_id "ENSDARP00000120758"; protein_version "2"; tag "cds_end_NF"; tag "mRNA_end_NF";	chr5	30092754	30092853
chr5	havana	CDS	30065527	30065642	gene_id "ENSDARG00000055722"; gene_version "7"; transcript_id "ENSDART00000147963"; transcript_version "3"; exon_number "4"; gene_name "bco2a"; gene_source "ensembl_havana"; gene_biotype "protein_coding"; transcript_name "bco2a-203"; transcript_source "havana"; transcript_biotype "protein_coding"; protein_id "ENSDARP00000120758"; protein_version "2"; tag "cds_end_NF"; tag "mRNA_end_NF";	chr5	30051587	30051712
chr5	havana	CDS	30065527	30065642	gene_id "ENSDARG00000055722"; gene_version "7"; transcript_id "ENSDART00000147963"; transcript_version "3"; exon_number "4"; gene_name "bco2a"; gene_source "ensembl_havana"; gene_biotype "protein_coding"; transcript_name "bco2a-203"; transcript_source "havana"; transcript_biotype "protein_coding"; protein_id "ENSDARP00000120758"; protein_version "2"; tag "cds_end_NF"; tag "mRNA_end_NF";	chr5	30092754	30092853
chr5	havana	CDS	30062616	30062744	gene_id "ENSDARG00000055722"; gene_version "7"; transcript_id "ENSDART00000147963"; transcript_version "3"; exon_number "6"; gene_name "bco2a"; gene_source "ensembl_havana"; gene_biotype "protein_coding"; transcript_name "bco2a-203"; transcript_source "havana"; transcript_biotype "protein_coding"; protein_id "ENSDARP00000120758"; protein_version "2"; tag "cds_end_NF"; tag "mRNA_end_NF";	chr5	30051587	30051712
chr5	havana	CDS	30062616	30062744	gene_id "ENSDARG00000055722"; gene_version "7"; transcript_id "ENSDART00000147963"; transcript_version "3"; exon_number "6"; gene_name "bco2a"; gene_source "ensembl_havana"; gene_biotype "protein_coding"; transcript_name "bco2a-203"; transcript_source "havana"; transcript_biotype "protein_coding"; protein_id "ENSDARP00000120758"; protein_version "2"; tag "cds_end_NF"; tag "mRNA_end_NF";	chr5	30092754	30092853
chr5	havana	CDS	30070376	30070556	gene_id "ENSDARG00000055722"; gene_version "7"; transcript_id "ENSDART00000140049"; transcript_version "3"; exon_number "3"; gene_name "bco2a"; gene_source "ensembl_havana"; gene_biotype "protein_coding"; transcript_name "bco2a-202"; transcript_source "havana"; transcript_biotype "protein_coding"; protein_id "ENSDARP00000138644"; protein_version "1";	chr5	30051587	30051712
chr5	havana	CDS	30070376	30070556	gene_id "ENSDARG00000055722"; gene_version "7"; transcript_id "ENSDART00000140049"; transcript_version "3"; exon_number "3"; gene_name "bco2a"; gene_source "ensembl_havana"; gene_biotype "protein_coding"; transcript_name "bco2a-202"; transcript_source "havana"; transcript_biotype "protein_coding"; protein_id "ENSDARP00000138644"; protein_version "1";	chr5	30092754	30092853
chr5	ensembl_havana	CDS	30087613	30087723	gene_id "ENSDARG00000055712"; gene_version "6"; transcript_id "ENSDART00000078115"; transcript_version "5"; exon_number "2"; gene_name "sdhda"; gene_source "ensembl_havana"; gene_biotype "protein_coding"; transcript_name "sdhda-201"; transcript_source "ensembl_havana"; transcript_biotype "protein_coding"; protein_id "ENSDARP00000072578"; protein_version "3";	chr5	30051587	30051712
chr5	ensembl_havana	CDS	30087613	30087723	gene_id "ENSDARG00000055712"; gene_version "6"; transcript_id "ENSDART00000078115"; transcript_version "5"; exon_number "2"; gene_name "sdhda"; gene_source "ensembl_havana"; gene_biotype "protein_coding"; transcript_name "sdhda-201"; transcript_source "ensembl_havana"; transcript_biotype "protein_coding"; protein_id "ENSDARP00000072578"; protein_version "3";	chr5	30092754	30092853
chr5	ensembl_havana	CDS	30084835	30084973	gene_id "ENSDARG00000055712"; gene_version "6"; transcript_id "ENSDART00000078115"; transcript_version "5"; exon_number "3"; gene_name "sdhda"; gene_source "ensembl_havana"; gene_biotype "protein_coding"; transcript_name "sdhda-201"; transcript_source "ensembl_havana"; transcript_biotype "protein_coding"; protein_id "ENSDARP00000072578"; protein_version "3";	chr5	30051587	30051712
chr5	ensembl_havana	CDS	30084835	30084973	gene_id "ENSDARG00000055712"; gene_version "6"; transcript_id "ENSDART00000078115"; transcript_version "5"; exon_number "3"; gene_name "sdhda"; gene_source "ensembl_havana"; gene_biotype "protein_coding"; transcript_name "sdhda-201"; transcript_source "ensembl_havana"; transcript_biotype "protein_coding"; protein_id "ENSDARP00000072578"; protein_version "3";	chr5	30092754	30092853
chr5	havana	CDS	30087613	30087723	gene_id "ENSDARG00000055712"; gene_version "6"; transcript_id "ENSDART00000134209"; transcript_version "2"; exon_number "2"; gene_name "sdhda"; gene_source "ensembl_havana"; gene_biotype "protein_coding"; transcript_name "sdhda-202"; transcript_source "havana"; transcript_biotype "protein_coding"; protein_id "ENSDARP00000116917"; protein_version "1";	chr5	30051587	30051712
chr5	havana	CDS	30087613	30087723	gene_id "ENSDARG00000055712"; gene_version "6"; transcript_id "ENSDART00000134209"; transcript_version "2"; exon_number "2"; gene_name "sdhda"; gene_source "ensembl_havana"; gene_biotype "protein_coding"; transcript_name "sdhda-202"; transcript_source "havana"; transcript_biotype "protein_coding"; protein_id "ENSDARP00000116917"; protein_version "1";	chr5	30092754	30092853
chr5	havana	CDS	30081734	30081750	gene_id "ENSDARG00000055712"; gene_version "6"; transcript_id "ENSDART00000134209"; transcript_version "2"; exon_number "3"; gene_name "sdhda"; gene_source "ensembl_havana"; gene_biotype "protein_coding"; transcript_name "sdhda-202"; transcript_source "havana"; transcript_biotype "protein_coding"; protein_id "ENSDARP00000116917"; protein_version "1";	chr5	30051587	30051712
chr5	havana	CDS	30081734	30081750	gene_id "ENSDARG00000055712"; gene_version "6"; transcript_id "ENSDART00000134209"; transcript_version "2"; exon_number "3"; gene_name "sdhda"; gene_source "ensembl_havana"; gene_biotype "protein_coding"; transcript_name "sdhda-202"; transcript_source "havana"; transcript_biotype "protein_coding"; protein_id "ENSDARP00000116917"; protein_version "1";	chr5	30092754	30092853
chr5	havana	CDS	30142580	30142664	gene_id "ENSDARG00000061110"; gene_version "8"; transcript_id "ENSDART00000086795"; transcript_version "6"; exon_number "2"; gene_name "zbtb44"; gene_source "ensembl_havana"; gene_biotype "protein_coding"; transcript_name "zbtb44-201"; transcript_source "havana"; transcript_biotype "protein_coding"; protein_id "ENSDARP00000081229"; protein_version "5";	chr5	30092754	30092853
chr5	havana	CDS	30142580	30142664	gene_id "ENSDARG00000061110"; gene_version "8"; transcript_id "ENSDART00000086795"; transcript_version "6"; exon_number "2"; gene_name "zbtb44"; gene_source "ensembl_havana"; gene_biotype "protein_coding"; transcript_name "zbtb44-201"; transcript_source "havana"; transcript_biotype "protein_coding"; protein_id "ENSDARP00000081229"; protein_version "5";	chr5	30159295	30159394
chr5	havana	CDS	30137876	30137959	gene_id "ENSDARG00000061110"; gene_version "8"; transcript_id "ENSDART00000086795"; transcript_version "6"; exon_number "4"; gene_name "zbtb44"; gene_source "ensembl_havana"; gene_biotype "protein_coding"; transcript_name "zbtb44-201"; transcript_source "havana"; transcript_biotype "protein_coding"; protein_id "ENSDARP00000081229"; protein_version "5";	chr5	30092754	30092853
chr5	havana	CDS	30137876	30137959	gene_id "ENSDARG00000061110"; gene_version "8"; transcript_id "ENSDART00000086795"; transcript_version "6"; exon_number "4"; gene_name "zbtb44"; gene_source "ensembl_havana"; gene_biotype "protein_coding"; transcript_name "zbtb44-201"; transcript_source "havana"; transcript_biotype "protein_coding"; protein_id "ENSDARP00000081229"; protein_version "5";	chr5	30159295	30159394
chr5	havana	CDS	30131289	30131311	gene_id "ENSDARG00000061110"; gene_version "8"; transcript_id "ENSDART00000086795"; transcript_version "6"; exon_number "5"; gene_name "zbtb44"; gene_source "ensembl_havana"; gene_biotype "protein_coding"; transcript_name "zbtb44-201"; transcript_source "havana"; transcript_biotype "protein_coding"; protein_id "ENSDARP00000081229"; protein_version "5";	chr5	30092754	30092853
chr5	havana	CDS	30131289	30131311	gene_id "ENSDARG00000061110"; gene_version "8"; transcript_id "ENSDART00000086795"; transcript_version "6"; exon_number "5"; gene_name "zbtb44"; gene_source "ensembl_havana"; gene_biotype "protein_coding"; transcript_name "zbtb44-201"; transcript_source "havana"; transcript_biotype "protein_coding"; protein_id "ENSDARP00000081229"; protein_version "5";	chr5	30159295	30159394
chr5	ensembl	CDS	30142580	30142664	gene_id "ENSDARG00000061110"; gene_version "8"; transcript_id "ENSDART00000156048"; transcript_version "3"; exon_number "3"; gene_name "zbtb44"; gene_source "ensembl_havana"; gene_biotype "protein_coding"; transcript_name "zbtb44-202"; transcript_source "ensembl"; transcript_biotype "protein_coding"; protein_id "ENSDARP00000128160"; protein_version "2";	chr5	30092754	30092853
chr5	ensembl	CDS	30142580	30142664	gene_id "ENSDARG00000061110"; gene_version "8"; transcript_id "ENSDART00000156048"; transcript_version "3"; exon_number "3"; gene_name "zbtb44"; gene_source "ensembl_havana"; gene_biotype "protein_coding"; transcript_name "zbtb44-202"; transcript_source "ensembl"; transcript_biotype "protein_coding"; protein_id "ENSDARP00000128160"; protein_version "2";	chr5	30159295	30159394
chr5	ensembl	CDS	30137876	30137959	gene_id "ENSDARG00000061110"; gene_version "8"; transcript_id "ENSDART00000156048"; transcript_version "3"; exon_number "5"; gene_name "zbtb44"; gene_source "ensembl_havana"; gene_biotype "protein_coding"; transcript_name "zbtb44-202"; transcript_source "ensembl"; transcript_biotype "protein_coding"; protein_id "ENSDARP00000128160"; protein_version "2";	chr5	30092754	30092853
chr5	ensembl	CDS	30137876	30137959	gene_id "ENSDARG00000061110"; gene_version "8"; transcript_id "ENSDART00000156048"; transcript_version "3"; exon_number "5"; gene_name "zbtb44"; gene_source "ensembl_havana"; gene_biotype "protein_coding"; transcript_name "zbtb44-202"; transcript_source "ensembl"; transcript_biotype "protein_coding"; protein_id "ENSDARP00000128160"; protein_version "2";	chr5	30159295	30159394
chr5	ensembl	CDS	30131289	30131311	gene_id "ENSDARG00000061110"; gene_version "8"; transcript_id "ENSDART00000156048"; transcript_version "3"; exon_number "6"; gene_name "zbtb44"; gene_source "ensembl_havana"; gene_biotype "protein_coding"; transcript_name "zbtb44-202"; transcript_source "ensembl"; transcript_biotype "protein_coding"; protein_id "ENSDARP00000128160"; protein_version "2";	chr5	30092754	30092853
chr5	ensembl	CDS	30131289	30131311	gene_id "ENSDARG00000061110"; gene_version "8"; transcript_id "ENSDART00000156048"; transcript_version "3"; exon_number "6"; gene_name "zbtb44"; gene_source "ensembl_havana"; gene_biotype "protein_coding"; transcript_name "zbtb44-202"; transcript_source "ensembl"; transcript_biotype "protein_coding"; protein_id "ENSDARP00000128160"; protein_version "2";	chr5	30159295	30159394
chr5	havana	CDS	30167785	30167949	gene_id "ENSDARG00000007709"; gene_version "10"; transcript_id "ENSDART00000098300"; transcript_version "4"; exon_number "4"; gene_name "adamts8a"; gene_source "ensembl_havana"; gene_biotype "protein_coding"; transcript_name "adamts8a-201"; transcript_source "havana"; transcript_biotype "protein_coding"; protein_id "ENSDARP00000089072"; protein_version "3"; tag "cds_end_NF"; tag "mRNA_end_NF";	chr5	30159295	30159394
chr5	havana	CDS	30163431	30163729	gene_id "ENSDARG00000007709"; gene_version "10"; transcript_id "ENSDART00000098300"; transcript_version "4"; exon_number "5"; gene_name "adamts8a"; gene_source "ensembl_havana"; gene_biotype "protein_coding"; transcript_name "adamts8a-201"; transcript_source "havana"; transcript_biotype "protein_coding"; protein_id "ENSDARP00000089072"; protein_version "3"; tag "cds_end_NF"; tag "mRNA_end_NF";	chr5	30159295	30159394
chr5	havana	CDS	30159597	30159769	gene_id "ENSDARG00000007709"; gene_version "10"; transcript_id "ENSDART00000098300"; transcript_version "4"; exon_number "7"; gene_name "adamts8a"; gene_source "ensembl_havana"; gene_biotype "protein_coding"; transcript_name "adamts8a-201"; transcript_source "havana"; transcript_biotype "protein_coding"; protein_id "ENSDARP00000089072"; protein_version "3"; tag "cds_end_NF"; tag "mRNA_end_NF";	chr5	30159295	30159394
chr5	ensembl	CDS	30167785	30167949	gene_id "ENSDARG00000007709"; gene_version "10"; transcript_id "ENSDART00000186584"; transcript_version "1"; exon_number "4"; gene_name "adamts8a"; gene_source "ensembl_havana"; gene_biotype "protein_coding"; transcript_name "adamts8a-202"; transcript_source "ensembl"; transcript_biotype "protein_coding"; protein_id "ENSDARP00000154559"; protein_version "1";	chr5	30159295	30159394
chr5	ensembl	CDS	30163460	30163729	gene_id "ENSDARG00000007709"; gene_version "10"; transcript_id "ENSDART00000186584"; transcript_version "1"; exon_number "5"; gene_name "adamts8a"; gene_source "ensembl_havana"; gene_biotype "protein_coding"; transcript_name "adamts8a-202"; transcript_source "ensembl"; transcript_biotype "protein_coding"; protein_id "ENSDARP00000154559"; protein_version "1";	chr5	30159295	30159394
chr5	ensembl	CDS	30162750	30162766	gene_id "ENSDARG00000007709"; gene_version "10"; transcript_id "ENSDART00000186584"; transcript_version "1"; exon_number "6"; gene_name "adamts8a"; gene_source "ensembl_havana"; gene_biotype "protein_coding"; transcript_name "adamts8a-202"; transcript_source "ensembl"; transcript_biotype "protein_coding"; protein_id "ENSDARP00000154559"; protein_version "1";	chr5	30159295	30159394
chr5	ensembl	CDS	30159597	30159775	gene_id "ENSDARG00000007709"; gene_version "10"; transcript_id "ENSDART00000186584"; transcript_version "1"; exon_number "8"; gene_name "adamts8a"; gene_source "ensembl_havana"; gene_biotype "protein_coding"; transcript_name "adamts8a-202"; transcript_source "ensembl"; transcript_biotype "protein_coding"; protein_id "ENSDARP00000154559"; protein_version "1";	chr5	30159295	30159394
chr5	ensembl_havana	CDS	30198237	30198404	gene_id "ENSDARG00000029124"; gene_version "9"; transcript_id "ENSDART00000134624"; transcript_version "2"; exon_number "3"; gene_name "adamts15a"; gene_source "ensembl_havana"; gene_biotype "protein_coding"; transcript_name "adamts15a-201"; transcript_source "ensembl_havana"; transcript_biotype "protein_coding"; protein_id "ENSDARP00000120003"; protein_version "1";	chr5	30159295	30159394
chr5	ensembl_havana	CDS	30198237	30198404	gene_id "ENSDARG00000029124"; gene_version "9"; transcript_id "ENSDART00000134624"; transcript_version "2"; exon_number "3"; gene_name "adamts15a"; gene_source "ensembl_havana"; gene_biotype "protein_coding"; transcript_name "adamts15a-201"; transcript_source "ensembl_havana"; transcript_biotype "protein_coding"; protein_id "ENSDARP00000120003"; protein_version "1";	chr5	30247320	30247419
chr5	ensembl_havana	CDS	30200298	30200584	gene_id "ENSDARG00000029124"; gene_version "9"; transcript_id "ENSDART00000134624"; transcript_version "2"; exon_number "4"; gene_name "adamts15a"; gene_source "ensembl_havana"; gene_biotype "protein_coding"; transcript_name "adamts15a-201"; transcript_source "ensembl_havana"; transcript_biotype "protein_coding"; protein_id "ENSDARP00000120003"; protein_version "1";	chr5	30159295	30159394
chr5	ensembl_havana	CDS	30200298	30200584	gene_id "ENSDARG00000029124"; gene_version "9"; transcript_id "ENSDART00000134624"; transcript_version "2"; exon_number "4"; gene_name "adamts15a"; gene_source "ensembl_havana"; gene_biotype "protein_coding"; transcript_name "adamts15a-201"; transcript_source "ensembl_havana"; transcript_biotype "protein_coding"; protein_id "ENSDARP00000120003"; protein_version "1";	chr5	30247320	30247419
chr5	ensembl_havana	CDS	30203549	30203724	gene_id "ENSDARG00000029124"; gene_version "9"; transcript_id "ENSDART00000134624"; transcript_version "2"; exon_number "6"; gene_name "adamts15a"; gene_source "ensembl_havana"; gene_biotype "protein_coding"; transcript_name "adamts15a-201"; transcript_source "ensembl_havana"; transcript_biotype "protein_coding"; protein_id "ENSDARP00000120003"; protein_version "1";	chr5	30159295	30159394
chr5	ensembl_havana	CDS	30203549	30203724	gene_id "ENSDARG00000029124"; gene_version "9"; transcript_id "ENSDART00000134624"; transcript_version "2"; exon_number "6"; gene_name "adamts15a"; gene_source "ensembl_havana"; gene_biotype "protein_coding"; transcript_name "adamts15a-201"; transcript_source "ensembl_havana"; transcript_biotype "protein_coding"; protein_id "ENSDARP00000120003"; protein_version "1";	chr5	30247320	30247419
chr5	ensembl_havana	CDS	30378125	30378225	gene_id "ENSDARG00000061101"; gene_version "7"; transcript_id "ENSDART00000148039"; transcript_version "2"; exon_number "3"; gene_name "snx19a"; gene_source "ensembl_havana"; gene_biotype "protein_coding"; transcript_name "snx19a-201"; transcript_source "ensembl_havana"; transcript_biotype "protein_coding"; protein_id "ENSDARP00000118052"; protein_version "1"; tag "cds_end_NF"; tag "mRNA_end_NF";	chr5	30419077	30419176
chr5	ensembl_havana	CDS	30374546	30374669	gene_id "ENSDARG00000061101"; gene_version "7"; transcript_id "ENSDART00000148039"; transcript_version "2"; exon_number "8"; gene_name "snx19a"; gene_source "ensembl_havana"; gene_biotype "protein_coding"; transcript_name "snx19a-201"; transcript_source "ensembl_havana"; transcript_biotype "protein_coding"; protein_id "ENSDARP00000118052"; protein_version "1"; tag "cds_end_NF"; tag "mRNA_end_NF";	chr5	30419077	30419176
chr5	ensembl_havana	CDS	30386977	30387077	gene_id "ENSDARG00000013051"; gene_version "8"; transcript_id "ENSDART00000135483"; transcript_version "3"; exon_number "2"; gene_name "zgc:158412"; gene_source "ensembl_havana"; gene_biotype "protein_coding"; transcript_name "zgc:158412-201"; transcript_source "ensembl_havana"; transcript_biotype "protein_coding"; protein_id "ENSDARP00000119025"; protein_version "2"; tag "mRNA_end_NF";	chr5	30419077	30419176
chr5	ensembl_havana	CDS	30388579	30388883	gene_id "ENSDARG00000013051"; gene_version "8"; transcript_id "ENSDART00000135483"; transcript_version "3"; exon_number "4"; gene_name "zgc:158412"; gene_source "ensembl_havana"; gene_biotype "protein_coding"; transcript_name "zgc:158412-201"; transcript_source "ensembl_havana"; transcript_biotype "protein_coding"; protein_id "ENSDARP00000119025"; protein_version "2"; tag "mRNA_end_NF";	chr5	30419077	30419176
chr5	ensembl_havana	CDS	30399580	30399746	gene_id "ENSDARG00000061095"; gene_version "6"; transcript_id "ENSDART00000086765"; transcript_version "5"; exon_number "7"; gene_name "stk36"; gene_source "ensembl_havana"; gene_biotype "protein_coding"; transcript_name "stk36-201"; transcript_source "ensembl_havana"; transcript_biotype "protein_coding"; protein_id "ENSDARP00000081199"; protein_version "4";	chr5	30419077	30419176
chr5	ensembl_havana	CDS	30408581	30408707	gene_id "ENSDARG00000061095"; gene_version "6"; transcript_id "ENSDART00000086765"; transcript_version "5"; exon_number "17"; gene_name "stk36"; gene_source "ensembl_havana"; gene_biotype "protein_coding"; transcript_name "stk36-201"; transcript_source "ensembl_havana"; transcript_biotype "protein_coding"; protein_id "ENSDARP00000081199"; protein_version "4";	chr5	30419077	30419176
chr5	ensembl_havana	CDS	30414925	30416131	gene_id "ENSDARG00000068096"; gene_version "5"; transcript_id "ENSDART00000098285"; transcript_version "5"; exon_number "3"; gene_name "atf5a"; gene_source "ensembl_havana"; gene_biotype "protein_coding"; transcript_name "atf5a-201"; transcript_source "ensembl_havana"; transcript_biotype "protein_coding"; protein_id "ENSDARP00000089057"; protein_version "4";	chr5	30419077	30419176
chr5	havana	CDS	30466564	30467747	gene_id "ENSDARG00000061093"; gene_version "7"; transcript_id "ENSDART00000138464"; transcript_version "2"; exon_number "6"; gene_name "phldb1a"; gene_source "ensembl_havana"; gene_biotype "protein_coding"; transcript_name "phldb1a-202"; transcript_source "havana"; transcript_biotype "protein_coding"; protein_id "ENSDARP00000122296"; protein_version "1";	chr5	30419077	30419176
chr5	havana	CDS	30440383	30440602	gene_id "ENSDARG00000061093"; gene_version "7"; transcript_id "ENSDART00000138464"; transcript_version "2"; exon_number "18"; gene_name "phldb1a"; gene_source "ensembl_havana"; gene_biotype "protein_coding"; transcript_name "phldb1a-202"; transcript_source "havana"; transcript_biotype "protein_coding"; protein_id "ENSDARP00000122296"; protein_version "1";	chr5	30419077	30419176
chr5	havana	CDS	30427614	30427699	gene_id "ENSDARG00000061093"; gene_version "7"; transcript_id "ENSDART00000138464"; transcript_version "2"; exon_number "22"; gene_name "phldb1a"; gene_source "ensembl_havana"; gene_biotype "protein_coding"; transcript_name "phldb1a-202"; transcript_source "havana"; transcript_biotype "protein_coding"; protein_id "ENSDARP00000122296"; protein_version "1";	chr5	30419077	30419176
chr5	ensembl	CDS	30466564	30467747	gene_id "ENSDARG00000061093"; gene_version "7"; transcript_id "ENSDART00000086734"; transcript_version "6"; exon_number "4"; gene_name "phldb1a"; gene_source "ensembl_havana"; gene_biotype "protein_coding"; transcript_name "phldb1a-201"; transcript_source "ensembl"; transcript_biotype "protein_coding"; protein_id "ENSDARP00000081169"; protein_version "6";	chr5	30419077	30419176
chr5	ensembl	CDS	30440383	30440602	gene_id "ENSDARG00000061093"; gene_version "7"; transcript_id "ENSDART00000086734"; transcript_version "6"; exon_number "14"; gene_name "phldb1a"; gene_source "ensembl_havana"; gene_biotype "protein_coding"; transcript_name "phldb1a-201"; transcript_source "ensembl"; transcript_biotype "protein_coding"; protein_id "ENSDARP00000081169"; protein_version "6";	chr5	30419077	30419176
chr5	ensembl	CDS	30427614	30427699	gene_id "ENSDARG00000061093"; gene_version "7"; transcript_id "ENSDART00000086734"; transcript_version "6"; exon_number "18"; gene_name "phldb1a"; gene_source "ensembl_havana"; gene_biotype "protein_coding"; transcript_name "phldb1a-201"; transcript_source "ensembl"; transcript_biotype "protein_coding"; protein_id "ENSDARP00000081169"; protein_version "6";	chr5	30419077	30419176
chr5	ensembl	CDS	30466564	30467747	gene_id "ENSDARG00000061093"; gene_version "7"; transcript_id "ENSDART00000189288"; transcript_version "1"; exon_number "5"; gene_name "phldb1a"; gene_source "ensembl_havana"; gene_biotype "protein_coding"; transcript_name "phldb1a-205"; transcript_source "ensembl"; transcript_biotype "protein_coding"; protein_id "ENSDARP00000156119"; protein_version "1";	chr5	30419077	30419176
chr5	ensembl	CDS	30440383	30440602	gene_id "ENSDARG00000061093"; gene_version "7"; transcript_id "ENSDART00000189288"; transcript_version "1"; exon_number "19"; gene_name "phldb1a"; gene_source "ensembl_havana"; gene_biotype "protein_coding"; transcript_name "phldb1a-205"; transcript_source "ensembl"; transcript_biotype "protein_coding"; protein_id "ENSDARP00000156119"; protein_version "1";	chr5	30419077	30419176
chr5	ensembl	CDS	30427614	30427699	gene_id "ENSDARG00000061093"; gene_version "7"; transcript_id "ENSDART00000189288"; transcript_version "1"; exon_number "23"; gene_name "phldb1a"; gene_source "ensembl_havana"; gene_biotype "protein_coding"; transcript_name "phldb1a-205"; transcript_source "ensembl"; transcript_biotype "protein_coding"; protein_id "ENSDARP00000156119"; protein_version "1";	chr5	30419077	30419176
chr5	ensembl	CDS	30466564	30467747	gene_id "ENSDARG00000061093"; gene_version "7"; transcript_id "ENSDART00000183201"; transcript_version "1"; exon_number "5"; gene_name "phldb1a"; gene_source "ensembl_havana"; gene_biotype "protein_coding"; transcript_name "phldb1a-203"; transcript_source "ensembl"; transcript_biotype "protein_coding"; protein_id "ENSDARP00000156173"; protein_version "1";	chr5	30419077	30419176
chr5	ensembl	CDS	30440383	30440602	gene_id "ENSDARG00000061093"; gene_version "7"; transcript_id "ENSDART00000183201"; transcript_version "1"; exon_number "18"; gene_name "phldb1a"; gene_source "ensembl_havana"; gene_biotype "protein_coding"; transcript_name "phldb1a-203"; transcript_source "ensembl"; transcript_biotype "protein_coding"; protein_id "ENSDARP00000156173"; protein_version "1";	chr5	30419077	30419176
chr5	ensembl	CDS	30427614	30427699	gene_id "ENSDARG00000061093"; gene_version "7"; transcript_id "ENSDART00000183201"; transcript_version "1"; exon_number "22"; gene_name "phldb1a"; gene_source "ensembl_havana"; gene_biotype "protein_coding"; transcript_name "phldb1a-203"; transcript_source "ensembl"; transcript_biotype "protein_coding"; protein_id "ENSDARP00000156173"; protein_version "1";	chr5	30419077	30419176
chr5	ensembl	CDS	30466564	30467747	gene_id "ENSDARG00000061093"; gene_version "7"; transcript_id "ENSDART00000187501"; transcript_version "1"; exon_number "3"; gene_name "phldb1a"; gene_source "ensembl_havana"; gene_biotype "protein_coding"; transcript_name "phldb1a-204"; transcript_source "ensembl"; transcript_biotype "protein_coding"; protein_id "ENSDARP00000157422"; protein_version "1";	chr5	30419077	30419176
chr5	ensembl	CDS	30440383	30440602	gene_id "ENSDARG00000061093"; gene_version "7"; transcript_id "ENSDART00000187501"; transcript_version "1"; exon_number "17"; gene_name "phldb1a"; gene_source "ensembl_havana"; gene_biotype "protein_coding"; transcript_name "phldb1a-204"; transcript_source "ensembl"; transcript_biotype "protein_coding"; protein_id "ENSDARP00000157422"; protein_version "1";	chr5	30419077	30419176
chr5	ensembl	CDS	30427614	30427699	gene_id "ENSDARG00000061093"; gene_version "7"; transcript_id "ENSDART00000187501"; transcript_version "1"; exon_number "21"; gene_name "phldb1a"; gene_source "ensembl_havana"; gene_biotype "protein_coding"; transcript_name "phldb1a-204"; transcript_source "ensembl"; transcript_biotype "protein_coding"; protein_id "ENSDARP00000157422"; protein_version "1";	chr5	30419077	30419176
chr5	havana	CDS	30655057	30655174	gene_id "ENSDARG00000061047"; gene_version "6"; transcript_id "ENSDART00000141444"; transcript_version "2"; exon_number "3"; gene_name "abcg4a"; gene_source "ensembl_havana"; gene_biotype "protein_coding"; transcript_name "abcg4a-202"; transcript_source "havana"; transcript_biotype "protein_coding"; protein_id "ENSDARP00000116517"; protein_version "1";	chr5	30696674	30696773
chr5	havana	CDS	30665674	30665819	gene_id "ENSDARG00000061047"; gene_version "6"; transcript_id "ENSDART00000141444"; transcript_version "2"; exon_number "9"; gene_name "abcg4a"; gene_source "ensembl_havana"; gene_biotype "protein_coding"; transcript_name "abcg4a-202"; transcript_source "havana"; transcript_biotype "protein_coding"; protein_id "ENSDARP00000116517"; protein_version "1";	chr5	30696674	30696773
chr5	havana	CDS	30669884	30669984	gene_id "ENSDARG00000061047"; gene_version "6"; transcript_id "ENSDART00000141444"; transcript_version "2"; exon_number "12"; gene_name "abcg4a"; gene_source "ensembl_havana"; gene_biotype "protein_coding"; transcript_name "abcg4a-202"; transcript_source "havana"; transcript_biotype "protein_coding"; protein_id "ENSDARP00000116517"; protein_version "1";	chr5	30696674	30696773
chr5	havana	CDS	30669884	30669984	gene_id "ENSDARG00000061047"; gene_version "6"; transcript_id "ENSDART00000141444"; transcript_version "2"; exon_number "12"; gene_name "abcg4a"; gene_source "ensembl_havana"; gene_biotype "protein_coding"; transcript_name "abcg4a-202"; transcript_source "havana"; transcript_biotype "protein_coding"; protein_id "ENSDARP00000116517"; protein_version "1";	chr5	30719896	30719995
chr5	havana	CDS	30669884	30669984	gene_id "ENSDARG00000061047"; gene_version "6"; transcript_id "ENSDART00000141444"; transcript_version "2"; exon_number "12"; gene_name "abcg4a"; gene_source "ensembl_havana"; gene_biotype "protein_coding"; transcript_name "abcg4a-202"; transcript_source "havana"; transcript_biotype "protein_coding"; protein_id "ENSDARP00000116517"; protein_version "1";	chr5	30719896	30719995
chr5	ensembl	CDS	30655057	30655174	gene_id "ENSDARG00000061047"; gene_version "6"; transcript_id "ENSDART00000183769"; transcript_version "1"; exon_number "2"; gene_name "abcg4a"; gene_source "ensembl_havana"; gene_biotype "protein_coding"; transcript_name "abcg4a-203"; transcript_source "ensembl"; transcript_biotype "protein_coding"; protein_id "ENSDARP00000152169"; protein_version "1";	chr5	30696674	30696773
chr5	ensembl	CDS	30665674	30665819	gene_id "ENSDARG00000061047"; gene_version "6"; transcript_id "ENSDART00000183769"; transcript_version "1"; exon_number "8"; gene_name "abcg4a"; gene_source "ensembl_havana"; gene_biotype "protein_coding"; transcript_name "abcg4a-203"; transcript_source "ensembl"; transcript_biotype "protein_coding"; protein_id "ENSDARP00000152169"; protein_version "1";	chr5	30696674	30696773
chr5	ensembl	CDS	30669884	30669984	gene_id "ENSDARG00000061047"; gene_version "6"; transcript_id "ENSDART00000183769"; transcript_version "1"; exon_number "11"; gene_name "abcg4a"; gene_source "ensembl_havana"; gene_biotype "protein_coding"; transcript_name "abcg4a-203"; transcript_source "ensembl"; transcript_biotype "protein_coding"; protein_id "ENSDARP00000152169"; protein_version "1";	chr5	30696674	30696773
chr5	ensembl	CDS	30669884	30669984	gene_id "ENSDARG00000061047"; gene_version "6"; transcript_id "ENSDART00000183769"; transcript_version "1"; exon_number "11"; gene_name "abcg4a"; gene_source "ensembl_havana"; gene_biotype "protein_coding"; transcript_name "abcg4a-203"; transcript_source "ensembl"; transcript_biotype "protein_coding"; protein_id "ENSDARP00000152169"; protein_version "1";	chr5	30719896	30719995
chr5	ensembl	CDS	30669884	30669984	gene_id "ENSDARG00000061047"; gene_version "6"; transcript_id "ENSDART00000183769"; transcript_version "1"; exon_number "11"; gene_name "abcg4a"; gene_source "ensembl_havana"; gene_biotype "protein_coding"; transcript_name "abcg4a-203"; transcript_source "ensembl"; transcript_biotype "protein_coding"; protein_id "ENSDARP00000152169"; protein_version "1";	chr5	30719896	30719995
chr5	ensembl_havana	CDS	30682737	30682948	gene_id "ENSDARG00000055656"; gene_version "4"; transcript_id "ENSDART00000078049"; transcript_version "4"; exon_number "3"; gene_name "pdzd3b"; gene_source "ensembl_havana"; gene_biotype "protein_coding"; transcript_name "pdzd3b-201"; transcript_source "ensembl_havana"; transcript_biotype "protein_coding"; protein_id "ENSDARP00000072512"; protein_version "2";	chr5	30696674	30696773
chr5	ensembl_havana	CDS	30682737	30682948	gene_id "ENSDARG00000055656"; gene_version "4"; transcript_id "ENSDART00000078049"; transcript_version "4"; exon_number "3"; gene_name "pdzd3b"; gene_source "ensembl_havana"; gene_biotype "protein_coding"; transcript_name "pdzd3b-201"; transcript_source "ensembl_havana"; transcript_biotype "protein_coding"; protein_id "ENSDARP00000072512"; protein_version "2";	chr5	30719896	30719995
chr5	ensembl_havana	CDS	30682737	30682948	gene_id "ENSDARG00000055656"; gene_version "4"; transcript_id "ENSDART00000078049"; transcript_version "4"; exon_number "3"; gene_name "pdzd3b"; gene_source "ensembl_havana"; gene_biotype "protein_coding"; transcript_name "pdzd3b-201"; transcript_source "ensembl_havana"; transcript_biotype "protein_coding"; protein_id "ENSDARP00000072512"; protein_version "2";	chr5	30719896	30719995
chr5	ensembl_havana	CDS	30682737	30682948	gene_id "ENSDARG00000055656"; gene_version "4"; transcript_id "ENSDART00000078049"; transcript_version "4"; exon_number "3"; gene_name "pdzd3b"; gene_source "ensembl_havana"; gene_biotype "protein_coding"; transcript_name "pdzd3b-201"; transcript_source "ensembl_havana"; transcript_biotype "protein_coding"; protein_id "ENSDARP00000072512"; protein_version "2";	chr5	30720009	30720108
chr5	ensembl_havana	CDS	30694124	30694260	gene_id "ENSDARG00000055656"; gene_version "4"; transcript_id "ENSDART00000078049"; transcript_version "4"; exon_number "5"; gene_name "pdzd3b"; gene_source "ensembl_havana"; gene_biotype "protein_coding"; transcript_name "pdzd3b-201"; transcript_source "ensembl_havana"; transcript_biotype "protein_coding"; protein_id "ENSDARP00000072512"; protein_version "2";	chr5	30696674	30696773
chr5	ensembl_havana	CDS	30694124	30694260	gene_id "ENSDARG00000055656"; gene_version "4"; transcript_id "ENSDART00000078049"; transcript_version "4"; exon_number "5"; gene_name "pdzd3b"; gene_source "ensembl_havana"; gene_biotype "protein_coding"; transcript_name "pdzd3b-201"; transcript_source "ensembl_havana"; transcript_biotype "protein_coding"; protein_id "ENSDARP00000072512"; protein_version "2";	chr5	30719896	30719995
chr5	ensembl_havana	CDS	30694124	30694260	gene_id "ENSDARG00000055656"; gene_version "4"; transcript_id "ENSDART00000078049"; transcript_version "4"; exon_number "5"; gene_name "pdzd3b"; gene_source "ensembl_havana"; gene_biotype "protein_coding"; transcript_name "pdzd3b-201"; transcript_source "ensembl_havana"; transcript_biotype "protein_coding"; protein_id "ENSDARP00000072512"; protein_version "2";	chr5	30719896	30719995
chr5	ensembl_havana	CDS	30694124	30694260	gene_id "ENSDARG00000055656"; gene_version "4"; transcript_id "ENSDART00000078049"; transcript_version "4"; exon_number "5"; gene_name "pdzd3b"; gene_source "ensembl_havana"; gene_biotype "protein_coding"; transcript_name "pdzd3b-201"; transcript_source "ensembl_havana"; transcript_biotype "protein_coding"; protein_id "ENSDARP00000072512"; protein_version "2";	chr5	30720009	30720108
chr5	ensembl_havana	CDS	30695666	30695862	gene_id "ENSDARG00000055656"; gene_version "4"; transcript_id "ENSDART00000078049"; transcript_version "4"; exon_number "7"; gene_name "pdzd3b"; gene_source "ensembl_havana"; gene_biotype "protein_coding"; transcript_name "pdzd3b-201"; transcript_source "ensembl_havana"; transcript_biotype "protein_coding"; protein_id "ENSDARP00000072512"; protein_version "2";	chr5	30696674	30696773
chr5	ensembl_havana	CDS	30695666	30695862	gene_id "ENSDARG00000055656"; gene_version "4"; transcript_id "ENSDART00000078049"; transcript_version "4"; exon_number "7"; gene_name "pdzd3b"; gene_source "ensembl_havana"; gene_biotype "protein_coding"; transcript_name "pdzd3b-201"; transcript_source "ensembl_havana"; transcript_biotype "protein_coding"; protein_id "ENSDARP00000072512"; protein_version "2";	chr5	30719896	30719995
chr5	ensembl_havana	CDS	30695666	30695862	gene_id "ENSDARG00000055656"; gene_version "4"; transcript_id "ENSDART00000078049"; transcript_version "4"; exon_number "7"; gene_name "pdzd3b"; gene_source "ensembl_havana"; gene_biotype "protein_coding"; transcript_name "pdzd3b-201"; transcript_source "ensembl_havana"; transcript_biotype "protein_coding"; protein_id "ENSDARP00000072512"; protein_version "2";	chr5	30719896	30719995
chr5	ensembl_havana	CDS	30695666	30695862	gene_id "ENSDARG00000055656"; gene_version "4"; transcript_id "ENSDART00000078049"; transcript_version "4"; exon_number "7"; gene_name "pdzd3b"; gene_source "ensembl_havana"; gene_biotype "protein_coding"; transcript_name "pdzd3b-201"; transcript_source "ensembl_havana"; transcript_biotype "protein_coding"; protein_id "ENSDARP00000072512"; protein_version "2";	chr5	30720009	30720108
chr5	havana	CDS	30682737	30682948	gene_id "ENSDARG00000055656"; gene_version "4"; transcript_id "ENSDART00000172886"; transcript_version "2"; exon_number "1"; gene_name "pdzd3b"; gene_source "ensembl_havana"; gene_biotype "protein_coding"; transcript_name "pdzd3b-202"; transcript_source "havana"; transcript_biotype "protein_coding"; protein_id "ENSDARP00000142506"; protein_version "1"; tag "cds_end_NF"; tag "cds_start_NF"; tag "mRNA_end_NF"; tag "mRNA_start_NF";	chr5	30696674	30696773
chr5	havana	CDS	30682737	30682948	gene_id "ENSDARG00000055656"; gene_version "4"; transcript_id "ENSDART00000172886"; transcript_version "2"; exon_number "1"; gene_name "pdzd3b"; gene_source "ensembl_havana"; gene_biotype "protein_coding"; transcript_name "pdzd3b-202"; transcript_source "havana"; transcript_biotype "protein_coding"; protein_id "ENSDARP00000142506"; protein_version "1"; tag "cds_end_NF"; tag "cds_start_NF"; tag "mRNA_end_NF"; tag "mRNA_start_NF";	chr5	30719896	30719995
chr5	havana	CDS	30682737	30682948	gene_id "ENSDARG00000055656"; gene_version "4"; transcript_id "ENSDART00000172886"; transcript_version "2"; exon_number "1"; gene_name "pdzd3b"; gene_source "ensembl_havana"; gene_biotype "protein_coding"; transcript_name "pdzd3b-202"; transcript_source "havana"; transcript_biotype "protein_coding"; protein_id "ENSDARP00000142506"; protein_version "1"; tag "cds_end_NF"; tag "cds_start_NF"; tag "mRNA_end_NF"; tag "mRNA_start_NF";	chr5	30719896	30719995
chr5	havana	CDS	30682737	30682948	gene_id "ENSDARG00000055656"; gene_version "4"; transcript_id "ENSDART00000172886"; transcript_version "2"; exon_number "1"; gene_name "pdzd3b"; gene_source "ensembl_havana"; gene_biotype "protein_coding"; transcript_name "pdzd3b-202"; transcript_source "havana"; transcript_biotype "protein_coding"; protein_id "ENSDARP00000142506"; protein_version "1"; tag "cds_end_NF"; tag "cds_start_NF"; tag "mRNA_end_NF"; tag "mRNA_start_NF";	chr5	30720009	30720108
chr5	havana	CDS	30694124	30694260	gene_id "ENSDARG00000055656"; gene_version "4"; transcript_id "ENSDART00000172886"; transcript_version "2"; exon_number "3"; gene_name "pdzd3b"; gene_source "ensembl_havana"; gene_biotype "protein_coding"; transcript_name "pdzd3b-202"; transcript_source "havana"; transcript_biotype "protein_coding"; protein_id "ENSDARP00000142506"; protein_version "1"; tag "cds_end_NF"; tag "cds_start_NF"; tag "mRNA_end_NF"; tag "mRNA_start_NF";	chr5	30696674	30696773
chr5	havana	CDS	30694124	30694260	gene_id "ENSDARG00000055656"; gene_version "4"; transcript_id "ENSDART00000172886"; transcript_version "2"; exon_number "3"; gene_name "pdzd3b"; gene_source "ensembl_havana"; gene_biotype "protein_coding"; transcript_name "pdzd3b-202"; transcript_source "havana"; transcript_biotype "protein_coding"; protein_id "ENSDARP00000142506"; protein_version "1"; tag "cds_end_NF"; tag "cds_start_NF"; tag "mRNA_end_NF"; tag "mRNA_start_NF";	chr5	30719896	30719995
chr5	havana	CDS	30694124	30694260	gene_id "ENSDARG00000055656"; gene_version "4"; transcript_id "ENSDART00000172886"; transcript_version "2"; exon_number "3"; gene_name "pdzd3b"; gene_source "ensembl_havana"; gene_biotype "protein_coding"; transcript_name "pdzd3b-202"; transcript_source "havana"; transcript_biotype "protein_coding"; protein_id "ENSDARP00000142506"; protein_version "1"; tag "cds_end_NF"; tag "cds_start_NF"; tag "mRNA_end_NF"; tag "mRNA_start_NF";	chr5	30719896	30719995
chr5	havana	CDS	30694124	30694260	gene_id "ENSDARG00000055656"; gene_version "4"; transcript_id "ENSDART00000172886"; transcript_version "2"; exon_number "3"; gene_name "pdzd3b"; gene_source "ensembl_havana"; gene_biotype "protein_coding"; transcript_name "pdzd3b-202"; transcript_source "havana"; transcript_biotype "protein_coding"; protein_id "ENSDARP00000142506"; protein_version "1"; tag "cds_end_NF"; tag "cds_start_NF"; tag "mRNA_end_NF"; tag "mRNA_start_NF";	chr5	30720009	30720108
chr5	ensembl_havana	CDS	30699834	30699994	gene_id "ENSDARG00000011841"; gene_version "7"; transcript_id "ENSDART00000012888"; transcript_version "7"; exon_number "2"; gene_name "atp5l"; gene_source "ensembl_havana"; gene_biotype "protein_coding"; transcript_name "atp5l-201"; transcript_source "ensembl_havana"; transcript_biotype "protein_coding"; protein_id "ENSDARP00000007716"; protein_version "6";	chr5	30696674	30696773
chr5	ensembl_havana	CDS	30699834	30699994	gene_id "ENSDARG00000011841"; gene_version "7"; transcript_id "ENSDART00000012888"; transcript_version "7"; exon_number "2"; gene_name "atp5l"; gene_source "ensembl_havana"; gene_biotype "protein_coding"; transcript_name "atp5l-201"; transcript_source "ensembl_havana"; transcript_biotype "protein_coding"; protein_id "ENSDARP00000007716"; protein_version "6";	chr5	30719896	30719995
chr5	ensembl_havana	CDS	30699834	30699994	gene_id "ENSDARG00000011841"; gene_version "7"; transcript_id "ENSDART00000012888"; transcript_version "7"; exon_number "2"; gene_name "atp5l"; gene_source "ensembl_havana"; gene_biotype "protein_coding"; transcript_name "atp5l-201"; transcript_source "ensembl_havana"; transcript_biotype "protein_coding"; protein_id "ENSDARP00000007716"; protein_version "6";	chr5	30719896	30719995
chr5	ensembl_havana	CDS	30699834	30699994	gene_id "ENSDARG00000011841"; gene_version "7"; transcript_id "ENSDART00000012888"; transcript_version "7"; exon_number "2"; gene_name "atp5l"; gene_source "ensembl_havana"; gene_biotype "protein_coding"; transcript_name "atp5l-201"; transcript_source "ensembl_havana"; transcript_biotype "protein_coding"; protein_id "ENSDARP00000007716"; protein_version "6";	chr5	30720009	30720108
chr5	ensembl_havana	CDS	30702241	30702386	gene_id "ENSDARG00000020822"; gene_version "7"; transcript_id "ENSDART00000016709"; transcript_version "6"; exon_number "5"; gene_name "ift22"; gene_source "ensembl_havana"; gene_biotype "protein_coding"; transcript_name "ift22-201"; transcript_source "ensembl_havana"; transcript_biotype "protein_coding"; protein_id "ENSDARP00000011140"; protein_version "4";	chr5	30696674	30696773
chr5	ensembl_havana	CDS	30702241	30702386	gene_id "ENSDARG00000020822"; gene_version "7"; transcript_id "ENSDART00000016709"; transcript_version "6"; exon_number "5"; gene_name "ift22"; gene_source "ensembl_havana"; gene_biotype "protein_coding"; transcript_name "ift22-201"; transcript_source "ensembl_havana"; transcript_biotype "protein_coding"; protein_id "ENSDARP00000011140"; protein_version "4";	chr5	30719896	30719995
chr5	ensembl_havana	CDS	30702241	30702386	gene_id "ENSDARG00000020822"; gene_version "7"; transcript_id "ENSDART00000016709"; transcript_version "6"; exon_number "5"; gene_name "ift22"; gene_source "ensembl_havana"; gene_biotype "protein_coding"; transcript_name "ift22-201"; transcript_source "ensembl_havana"; transcript_biotype "protein_coding"; protein_id "ENSDARP00000011140"; protein_version "4";	chr5	30719896	30719995
chr5	ensembl_havana	CDS	30702241	30702386	gene_id "ENSDARG00000020822"; gene_version "7"; transcript_id "ENSDART00000016709"; transcript_version "6"; exon_number "5"; gene_name "ift22"; gene_source "ensembl_havana"; gene_biotype "protein_coding"; transcript_name "ift22-201"; transcript_source "ensembl_havana"; transcript_biotype "protein_coding"; protein_id "ENSDARP00000011140"; protein_version "4";	chr5	30720009	30720108
chr5	ensembl_havana	CDS	30709649	30709705	gene_id "ENSDARG00000055647"; gene_version "5"; transcript_id "ENSDART00000016758"; transcript_version "8"; exon_number "5"; gene_name "ftr82"; gene_source "ensembl_havana"; gene_biotype "protein_coding"; transcript_name "ftr82-201"; transcript_source "ensembl_havana"; transcript_biotype "protein_coding"; protein_id "ENSDARP00000007384"; protein_version "7";	chr5	30696674	30696773
chr5	ensembl_havana	CDS	30709649	30709705	gene_id "ENSDARG00000055647"; gene_version "5"; transcript_id "ENSDART00000016758"; transcript_version "8"; exon_number "5"; gene_name "ftr82"; gene_source "ensembl_havana"; gene_biotype "protein_coding"; transcript_name "ftr82-201"; transcript_source "ensembl_havana"; transcript_biotype "protein_coding"; protein_id "ENSDARP00000007384"; protein_version "7";	chr5	30719896	30719995
chr5	ensembl_havana	CDS	30709649	30709705	gene_id "ENSDARG00000055647"; gene_version "5"; transcript_id "ENSDART00000016758"; transcript_version "8"; exon_number "5"; gene_name "ftr82"; gene_source "ensembl_havana"; gene_biotype "protein_coding"; transcript_name "ftr82-201"; transcript_source "ensembl_havana"; transcript_biotype "protein_coding"; protein_id "ENSDARP00000007384"; protein_version "7";	chr5	30719896	30719995
chr5	ensembl_havana	CDS	30709649	30709705	gene_id "ENSDARG00000055647"; gene_version "5"; transcript_id "ENSDART00000016758"; transcript_version "8"; exon_number "5"; gene_name "ftr82"; gene_source "ensembl_havana"; gene_biotype "protein_coding"; transcript_name "ftr82-201"; transcript_source "ensembl_havana"; transcript_biotype "protein_coding"; protein_id "ENSDARP00000007384"; protein_version "7";	chr5	30720009	30720108
chr5	ensembl_havana	CDS	30709112	30709180	gene_id "ENSDARG00000055647"; gene_version "5"; transcript_id "ENSDART00000016758"; transcript_version "8"; exon_number "6"; gene_name "ftr82"; gene_source "ensembl_havana"; gene_biotype "protein_coding"; transcript_name "ftr82-201"; transcript_source "ensembl_havana"; transcript_biotype "protein_coding"; protein_id "ENSDARP00000007384"; protein_version "7";	chr5	30696674	30696773
chr5	ensembl_havana	CDS	30709112	30709180	gene_id "ENSDARG00000055647"; gene_version "5"; transcript_id "ENSDART00000016758"; transcript_version "8"; exon_number "6"; gene_name "ftr82"; gene_source "ensembl_havana"; gene_biotype "protein_coding"; transcript_name "ftr82-201"; transcript_source "ensembl_havana"; transcript_biotype "protein_coding"; protein_id "ENSDARP00000007384"; protein_version "7";	chr5	30719896	30719995
chr5	ensembl_havana	CDS	30709112	30709180	gene_id "ENSDARG00000055647"; gene_version "5"; transcript_id "ENSDART00000016758"; transcript_version "8"; exon_number "6"; gene_name "ftr82"; gene_source "ensembl_havana"; gene_biotype "protein_coding"; transcript_name "ftr82-201"; transcript_source "ensembl_havana"; transcript_biotype "protein_coding"; protein_id "ENSDARP00000007384"; protein_version "7";	chr5	30719896	30719995
chr5	ensembl_havana	CDS	30709112	30709180	gene_id "ENSDARG00000055647"; gene_version "5"; transcript_id "ENSDART00000016758"; transcript_version "8"; exon_number "6"; gene_name "ftr82"; gene_source "ensembl_havana"; gene_biotype "protein_coding"; transcript_name "ftr82-201"; transcript_source "ensembl_havana"; transcript_biotype "protein_coding"; protein_id "ENSDARP00000007384"; protein_version "7";	chr5	30720009	30720108
chr5	ensembl_havana	CDS	30707531	30708048	gene_id "ENSDARG00000055647"; gene_version "5"; transcript_id "ENSDART00000016758"; transcript_version "8"; exon_number "7"; gene_name "ftr82"; gene_source "ensembl_havana"; gene_biotype "protein_coding"; transcript_name "ftr82-201"; transcript_source "ensembl_havana"; transcript_biotype "protein_coding"; protein_id "ENSDARP00000007384"; protein_version "7";	chr5	30696674	30696773
chr5	ensembl_havana	CDS	30707531	30708048	gene_id "ENSDARG00000055647"; gene_version "5"; transcript_id "ENSDART00000016758"; transcript_version "8"; exon_number "7"; gene_name "ftr82"; gene_source "ensembl_havana"; gene_biotype "protein_coding"; transcript_name "ftr82-201"; transcript_source "ensembl_havana"; transcript_biotype "protein_coding"; protein_id "ENSDARP00000007384"; protein_version "7";	chr5	30719896	30719995
chr5	ensembl_havana	CDS	30707531	30708048	gene_id "ENSDARG00000055647"; gene_version "5"; transcript_id "ENSDART00000016758"; transcript_version "8"; exon_number "7"; gene_name "ftr82"; gene_source "ensembl_havana"; gene_biotype "protein_coding"; transcript_name "ftr82-201"; transcript_source "ensembl_havana"; transcript_biotype "protein_coding"; protein_id "ENSDARP00000007384"; protein_version "7";	chr5	30719896	30719995
chr5	ensembl_havana	CDS	30707531	30708048	gene_id "ENSDARG00000055647"; gene_version "5"; transcript_id "ENSDART00000016758"; transcript_version "8"; exon_number "7"; gene_name "ftr82"; gene_source "ensembl_havana"; gene_biotype "protein_coding"; transcript_name "ftr82-201"; transcript_source "ensembl_havana"; transcript_biotype "protein_coding"; protein_id "ENSDARP00000007384"; protein_version "7";	chr5	30720009	30720108
chr5	ensembl_havana	CDS	30744217	30744288	gene_id "ENSDARG00000025403"; gene_version "10"; transcript_id "ENSDART00000098246"; transcript_version "5"; exon_number "5"; gene_name "ftr83"; gene_source "ensembl_havana"; gene_biotype "protein_coding"; transcript_name "ftr83-201"; transcript_source "ensembl_havana"; transcript_biotype "protein_coding"; protein_id "ENSDARP00000089018"; protein_version "4";	chr5	30696674	30696773
chr5	ensembl_havana	CDS	30744217	30744288	gene_id "ENSDARG00000025403"; gene_version "10"; transcript_id "ENSDART00000098246"; transcript_version "5"; exon_number "5"; gene_name "ftr83"; gene_source "ensembl_havana"; gene_biotype "protein_coding"; transcript_name "ftr83-201"; transcript_source "ensembl_havana"; transcript_biotype "protein_coding"; protein_id "ENSDARP00000089018"; protein_version "4";	chr5	30719896	30719995
chr5	ensembl_havana	CDS	30744217	30744288	gene_id "ENSDARG00000025403"; gene_version "10"; transcript_id "ENSDART00000098246"; transcript_version "5"; exon_number "5"; gene_name "ftr83"; gene_source "ensembl_havana"; gene_biotype "protein_coding"; transcript_name "ftr83-201"; transcript_source "ensembl_havana"; transcript_biotype "protein_coding"; protein_id "ENSDARP00000089018"; protein_version "4";	chr5	30719896	30719995
chr5	ensembl_havana	CDS	30744217	30744288	gene_id "ENSDARG00000025403"; gene_version "10"; transcript_id "ENSDART00000098246"; transcript_version "5"; exon_number "5"; gene_name "ftr83"; gene_source "ensembl_havana"; gene_biotype "protein_coding"; transcript_name "ftr83-201"; transcript_source "ensembl_havana"; transcript_biotype "protein_coding"; protein_id "ENSDARP00000089018"; protein_version "4";	chr5	30720009	30720108
chr5	ensembl_havana	CDS	30746069	30746134	gene_id "ENSDARG00000025403"; gene_version "10"; transcript_id "ENSDART00000098246"; transcript_version "5"; exon_number "6"; gene_name "ftr83"; gene_source "ensembl_havana"; gene_biotype "protein_coding"; transcript_name "ftr83-201"; transcript_source "ensembl_havana"; transcript_biotype "protein_coding"; protein_id "ENSDARP00000089018"; protein_version "4";	chr5	30696674	30696773
chr5	ensembl_havana	CDS	30746069	30746134	gene_id "ENSDARG00000025403"; gene_version "10"; transcript_id "ENSDART00000098246"; transcript_version "5"; exon_number "6"; gene_name "ftr83"; gene_source "ensembl_havana"; gene_biotype "protein_coding"; transcript_name "ftr83-201"; transcript_source "ensembl_havana"; transcript_biotype "protein_coding"; protein_id "ENSDARP00000089018"; protein_version "4";	chr5	30719896	30719995
chr5	ensembl_havana	CDS	30746069	30746134	gene_id "ENSDARG00000025403"; gene_version "10"; transcript_id "ENSDART00000098246"; transcript_version "5"; exon_number "6"; gene_name "ftr83"; gene_source "ensembl_havana"; gene_biotype "protein_coding"; transcript_name "ftr83-201"; transcript_source "ensembl_havana"; transcript_biotype "protein_coding"; protein_id "ENSDARP00000089018"; protein_version "4";	chr5	30719896	30719995
chr5	ensembl_havana	CDS	30746069	30746134	gene_id "ENSDARG00000025403"; gene_version "10"; transcript_id "ENSDART00000098246"; transcript_version "5"; exon_number "6"; gene_name "ftr83"; gene_source "ensembl_havana"; gene_biotype "protein_coding"; transcript_name "ftr83-201"; transcript_source "ensembl_havana"; transcript_biotype "protein_coding"; protein_id "ENSDARP00000089018"; protein_version "4";	chr5	30720009	30720108
chr5	ensembl_havana	CDS	30747396	30747451	gene_id "ENSDARG00000025403"; gene_version "10"; transcript_id "ENSDART00000098246"; transcript_version "5"; exon_number "7"; gene_name "ftr83"; gene_source "ensembl_havana"; gene_biotype "protein_coding"; transcript_name "ftr83-201"; transcript_source "ensembl_havana"; transcript_biotype "protein_coding"; protein_id "ENSDARP00000089018"; protein_version "4";	chr5	30719896	30719995
chr5	ensembl_havana	CDS	30747396	30747451	gene_id "ENSDARG00000025403"; gene_version "10"; transcript_id "ENSDART00000098246"; transcript_version "5"; exon_number "7"; gene_name "ftr83"; gene_source "ensembl_havana"; gene_biotype "protein_coding"; transcript_name "ftr83-201"; transcript_source "ensembl_havana"; transcript_biotype "protein_coding"; protein_id "ENSDARP00000089018"; protein_version "4";	chr5	30719896	30719995
chr5	ensembl_havana	CDS	30747396	30747451	gene_id "ENSDARG00000025403"; gene_version "10"; transcript_id "ENSDART00000098246"; transcript_version "5"; exon_number "7"; gene_name "ftr83"; gene_source "ensembl_havana"; gene_biotype "protein_coding"; transcript_name "ftr83-201"; transcript_source "ensembl_havana"; transcript_biotype "protein_coding"; protein_id "ENSDARP00000089018"; protein_version "4";	chr5	30720009	30720108
chr5	ensembl	CDS	30744217	30744288	gene_id "ENSDARG00000025403"; gene_version "10"; transcript_id "ENSDART00000186992"; transcript_version "1"; exon_number "5"; gene_name "ftr83"; gene_source "ensembl_havana"; gene_biotype "protein_coding"; transcript_name "ftr83-204"; transcript_source "ensembl"; transcript_biotype "protein_coding"; protein_id "ENSDARP00000155163"; protein_version "1";	chr5	30696674	30696773
chr5	ensembl	CDS	30744217	30744288	gene_id "ENSDARG00000025403"; gene_version "10"; transcript_id "ENSDART00000186992"; transcript_version "1"; exon_number "5"; gene_name "ftr83"; gene_source "ensembl_havana"; gene_biotype "protein_coding"; transcript_name "ftr83-204"; transcript_source "ensembl"; transcript_biotype "protein_coding"; protein_id "ENSDARP00000155163"; protein_version "1";	chr5	30719896	30719995
chr5	ensembl	CDS	30744217	30744288	gene_id "ENSDARG00000025403"; gene_version "10"; transcript_id "ENSDART00000186992"; transcript_version "1"; exon_number "5"; gene_name "ftr83"; gene_source "ensembl_havana"; gene_biotype "protein_coding"; transcript_name "ftr83-204"; transcript_source "ensembl"; transcript_biotype "protein_coding"; protein_id "ENSDARP00000155163"; protein_version "1";	chr5	30719896	30719995
chr5	ensembl	CDS	30744217	30744288	gene_id "ENSDARG00000025403"; gene_version "10"; transcript_id "ENSDART00000186992"; transcript_version "1"; exon_number "5"; gene_name "ftr83"; gene_source "ensembl_havana"; gene_biotype "protein_coding"; transcript_name "ftr83-204"; transcript_source "ensembl"; transcript_biotype "protein_coding"; protein_id "ENSDARP00000155163"; protein_version "1";	chr5	30720009	30720108
chr5	ensembl	CDS	30746069	30746134	gene_id "ENSDARG00000025403"; gene_version "10"; transcript_id "ENSDART00000186992"; transcript_version "1"; exon_number "6"; gene_name "ftr83"; gene_source "ensembl_havana"; gene_biotype "protein_coding"; transcript_name "ftr83-204"; transcript_source "ensembl"; transcript_biotype "protein_coding"; protein_id "ENSDARP00000155163"; protein_version "1";	chr5	30696674	30696773
chr5	ensembl	CDS	30746069	30746134	gene_id "ENSDARG00000025403"; gene_version "10"; transcript_id "ENSDART00000186992"; transcript_version "1"; exon_number "6"; gene_name "ftr83"; gene_source "ensembl_havana"; gene_biotype "protein_coding"; transcript_name "ftr83-204"; transcript_source "ensembl"; transcript_biotype "protein_coding"; protein_id "ENSDARP00000155163"; protein_version "1";	chr5	30719896	30719995
chr5	ensembl	CDS	30746069	30746134	gene_id "ENSDARG00000025403"; gene_version "10"; transcript_id "ENSDART00000186992"; transcript_version "1"; exon_number "6"; gene_name "ftr83"; gene_source "ensembl_havana"; gene_biotype "protein_coding"; transcript_name "ftr83-204"; transcript_source "ensembl"; transcript_biotype "protein_coding"; protein_id "ENSDARP00000155163"; protein_version "1";	chr5	30719896	30719995
chr5	ensembl	CDS	30746069	30746134	gene_id "ENSDARG00000025403"; gene_version "10"; transcript_id "ENSDART00000186992"; transcript_version "1"; exon_number "6"; gene_name "ftr83"; gene_source "ensembl_havana"; gene_biotype "protein_coding"; transcript_name "ftr83-204"; transcript_source "ensembl"; transcript_biotype "protein_coding"; protein_id "ENSDARP00000155163"; protein_version "1";	chr5	30720009	30720108
chr5	ensembl	CDS	30748535	30749058	gene_id "ENSDARG00000025403"; gene_version "10"; transcript_id "ENSDART00000186992"; transcript_version "1"; exon_number "7"; gene_name "ftr83"; gene_source "ensembl_havana"; gene_biotype "protein_coding"; transcript_name "ftr83-204"; transcript_source "ensembl"; transcript_biotype "protein_coding"; protein_id "ENSDARP00000155163"; protein_version "1";	chr5	30719896	30719995
chr5	ensembl	CDS	30748535	30749058	gene_id "ENSDARG00000025403"; gene_version "10"; transcript_id "ENSDART00000186992"; transcript_version "1"; exon_number "7"; gene_name "ftr83"; gene_source "ensembl_havana"; gene_biotype "protein_coding"; transcript_name "ftr83-204"; transcript_source "ensembl"; transcript_biotype "protein_coding"; protein_id "ENSDARP00000155163"; protein_version "1";	chr5	30719896	30719995
chr5	ensembl	CDS	30748535	30749058	gene_id "ENSDARG00000025403"; gene_version "10"; transcript_id "ENSDART00000186992"; transcript_version "1"; exon_number "7"; gene_name "ftr83"; gene_source "ensembl_havana"; gene_biotype "protein_coding"; transcript_name "ftr83-204"; transcript_source "ensembl"; transcript_biotype "protein_coding"; protein_id "ENSDARP00000155163"; protein_version "1";	chr5	30720009	30720108
chr5	ensembl	CDS	30744217	30744288	gene_id "ENSDARG00000025403"; gene_version "10"; transcript_id "ENSDART00000182533"; transcript_version "1"; exon_number "5"; gene_name "ftr83"; gene_source "ensembl_havana"; gene_biotype "protein_coding"; transcript_name "ftr83-203"; transcript_source "ensembl"; transcript_biotype "protein_coding"; protein_id "ENSDARP00000147950"; protein_version "1";	chr5	30696674	30696773
chr5	ensembl	CDS	30744217	30744288	gene_id "ENSDARG00000025403"; gene_version "10"; transcript_id "ENSDART00000182533"; transcript_version "1"; exon_number "5"; gene_name "ftr83"; gene_source "ensembl_havana"; gene_biotype "protein_coding"; transcript_name "ftr83-203"; transcript_source "ensembl"; transcript_biotype "protein_coding"; protein_id "ENSDARP00000147950"; protein_version "1";	chr5	30719896	30719995
chr5	ensembl	CDS	30744217	30744288	gene_id "ENSDARG00000025403"; gene_version "10"; transcript_id "ENSDART00000182533"; transcript_version "1"; exon_number "5"; gene_name "ftr83"; gene_source "ensembl_havana"; gene_biotype "protein_coding"; transcript_name "ftr83-203"; transcript_source "ensembl"; transcript_biotype "protein_coding"; protein_id "ENSDARP00000147950"; protein_version "1";	chr5	30719896	30719995
chr5	ensembl	CDS	30744217	30744288	gene_id "ENSDARG00000025403"; gene_version "10"; transcript_id "ENSDART00000182533"; transcript_version "1"; exon_number "5"; gene_name "ftr83"; gene_source "ensembl_havana"; gene_biotype "protein_coding"; transcript_name "ftr83-203"; transcript_source "ensembl"; transcript_biotype "protein_coding"; protein_id "ENSDARP00000147950"; protein_version "1";	chr5	30720009	30720108
chr5	ensembl	CDS	30746069	30746134	gene_id "ENSDARG00000025403"; gene_version "10"; transcript_id "ENSDART00000182533"; transcript_version "1"; exon_number "6"; gene_name "ftr83"; gene_source "ensembl_havana"; gene_biotype "protein_coding"; transcript_name "ftr83-203"; transcript_source "ensembl"; transcript_biotype "protein_coding"; protein_id "ENSDARP00000147950"; protein_version "1";	chr5	30696674	30696773
chr5	ensembl	CDS	30746069	30746134	gene_id "ENSDARG00000025403"; gene_version "10"; transcript_id "ENSDART00000182533"; transcript_version "1"; exon_number "6"; gene_name "ftr83"; gene_source "ensembl_havana"; gene_biotype "protein_coding"; transcript_name "ftr83-203"; transcript_source "ensembl"; transcript_biotype "protein_coding"; protein_id "ENSDARP00000147950"; protein_version "1";	chr5	30719896	30719995
chr5	ensembl	CDS	30746069	30746134	gene_id "ENSDARG00000025403"; gene_version "10"; transcript_id "ENSDART00000182533"; transcript_version "1"; exon_number "6"; gene_name "ftr83"; gene_source "ensembl_havana"; gene_biotype "protein_coding"; transcript_name "ftr83-203"; transcript_source "ensembl"; transcript_biotype "protein_coding"; protein_id "ENSDARP00000147950"; protein_version "1";	chr5	30719896	30719995
chr5	ensembl	CDS	30746069	30746134	gene_id "ENSDARG00000025403"; gene_version "10"; transcript_id "ENSDART00000182533"; transcript_version "1"; exon_number "6"; gene_name "ftr83"; gene_source "ensembl_havana"; gene_biotype "protein_coding"; transcript_name "ftr83-203"; transcript_source "ensembl"; transcript_biotype "protein_coding"; protein_id "ENSDARP00000147950"; protein_version "1";	chr5	30720009	30720108
chr5	ensembl	CDS	30747396	30747451	gene_id "ENSDARG00000025403"; gene_version "10"; transcript_id "ENSDART00000182533"; transcript_version "1"; exon_number "7"; gene_name "ftr83"; gene_source "ensembl_havana"; gene_biotype "protein_coding"; transcript_name "ftr83-203"; transcript_source "ensembl"; transcript_biotype "protein_coding"; protein_id "ENSDARP00000147950"; protein_version "1";	chr5	30719896	30719995
chr5	ensembl	CDS	30747396	30747451	gene_id "ENSDARG00000025403"; gene_version "10"; transcript_id "ENSDART00000182533"; transcript_version "1"; exon_number "7"; gene_name "ftr83"; gene_source "ensembl_havana"; gene_biotype "protein_coding"; transcript_name "ftr83-203"; transcript_source "ensembl"; transcript_biotype "protein_coding"; protein_id "ENSDARP00000147950"; protein_version "1";	chr5	30719896	30719995
chr5	ensembl	CDS	30747396	30747451	gene_id "ENSDARG00000025403"; gene_version "10"; transcript_id "ENSDART00000182533"; transcript_version "1"; exon_number "7"; gene_name "ftr83"; gene_source "ensembl_havana"; gene_biotype "protein_coding"; transcript_name "ftr83-203"; transcript_source "ensembl"; transcript_biotype "protein_coding"; protein_id "ENSDARP00000147950"; protein_version "1";	chr5	30720009	30720108
chr5	ensembl_havana	CDS	30760565	30760620	gene_id "ENSDARG00000055639"; gene_version "5"; transcript_id "ENSDART00000078018"; transcript_version "5"; exon_number "3"; gene_name "ruvbl2"; gene_source "ensembl_havana"; gene_biotype "protein_coding"; transcript_name "ruvbl2-201"; transcript_source "ensembl_havana"; transcript_biotype "protein_coding"; protein_id "ENSDARP00000072482"; protein_version "4";	chr5	30719896	30719995
chr5	ensembl_havana	CDS	30760565	30760620	gene_id "ENSDARG00000055639"; gene_version "5"; transcript_id "ENSDART00000078018"; transcript_version "5"; exon_number "3"; gene_name "ruvbl2"; gene_source "ensembl_havana"; gene_biotype "protein_coding"; transcript_name "ruvbl2-201"; transcript_source "ensembl_havana"; transcript_biotype "protein_coding"; protein_id "ENSDARP00000072482"; protein_version "4";	chr5	30719896	30719995
chr5	ensembl_havana	CDS	30760565	30760620	gene_id "ENSDARG00000055639"; gene_version "5"; transcript_id "ENSDART00000078018"; transcript_version "5"; exon_number "3"; gene_name "ruvbl2"; gene_source "ensembl_havana"; gene_biotype "protein_coding"; transcript_name "ruvbl2-201"; transcript_source "ensembl_havana"; transcript_biotype "protein_coding"; protein_id "ENSDARP00000072482"; protein_version "4";	chr5	30720009	30720108
chr5	ensembl_havana	CDS	30762577	30762706	gene_id "ENSDARG00000055639"; gene_version "5"; transcript_id "ENSDART00000078018"; transcript_version "5"; exon_number "5"; gene_name "ruvbl2"; gene_source "ensembl_havana"; gene_biotype "protein_coding"; transcript_name "ruvbl2-201"; transcript_source "ensembl_havana"; transcript_biotype "protein_coding"; protein_id "ENSDARP00000072482"; protein_version "4";	chr5	30719896	30719995
chr5	ensembl_havana	CDS	30762577	30762706	gene_id "ENSDARG00000055639"; gene_version "5"; transcript_id "ENSDART00000078018"; transcript_version "5"; exon_number "5"; gene_name "ruvbl2"; gene_source "ensembl_havana"; gene_biotype "protein_coding"; transcript_name "ruvbl2-201"; transcript_source "ensembl_havana"; transcript_biotype "protein_coding"; protein_id "ENSDARP00000072482"; protein_version "4";	chr5	30719896	30719995
chr5	ensembl_havana	CDS	30762577	30762706	gene_id "ENSDARG00000055639"; gene_version "5"; transcript_id "ENSDART00000078018"; transcript_version "5"; exon_number "5"; gene_name "ruvbl2"; gene_source "ensembl_havana"; gene_biotype "protein_coding"; transcript_name "ruvbl2-201"; transcript_source "ensembl_havana"; transcript_biotype "protein_coding"; protein_id "ENSDARP00000072482"; protein_version "4";	chr5	30720009	30720108
chr5	ensembl_havana	CDS	30765020	30765114	gene_id "ENSDARG00000055639"; gene_version "5"; transcript_id "ENSDART00000078018"; transcript_version "5"; exon_number "10"; gene_name "ruvbl2"; gene_source "ensembl_havana"; gene_biotype "protein_coding"; transcript_name "ruvbl2-201"; transcript_source "ensembl_havana"; transcript_biotype "protein_coding"; protein_id "ENSDARP00000072482"; protein_version "4";	chr5	30719896	30719995
chr5	ensembl_havana	CDS	30765020	30765114	gene_id "ENSDARG00000055639"; gene_version "5"; transcript_id "ENSDART00000078018"; transcript_version "5"; exon_number "10"; gene_name "ruvbl2"; gene_source "ensembl_havana"; gene_biotype "protein_coding"; transcript_name "ruvbl2-201"; transcript_source "ensembl_havana"; transcript_biotype "protein_coding"; protein_id "ENSDARP00000072482"; protein_version "4";	chr5	30719896	30719995
chr5	ensembl_havana	CDS	30765020	30765114	gene_id "ENSDARG00000055639"; gene_version "5"; transcript_id "ENSDART00000078018"; transcript_version "5"; exon_number "10"; gene_name "ruvbl2"; gene_source "ensembl_havana"; gene_biotype "protein_coding"; transcript_name "ruvbl2-201"; transcript_source "ensembl_havana"; transcript_biotype "protein_coding"; protein_id "ENSDARP00000072482"; protein_version "4";	chr5	30720009	30720108
chr5	ensembl	CDS	30891570	30891635	gene_id "ENSDARG00000061017"; gene_version "9"; transcript_id "ENSDART00000153909"; transcript_version "3"; exon_number "2"; gene_name "spns2"; gene_source "ensembl_havana"; gene_biotype "protein_coding"; transcript_name "spns2-203"; transcript_source "ensembl"; transcript_biotype "protein_coding"; protein_id "ENSDARP00000129119"; protein_version "2";	chr5	30896931	30897030
chr5	ensembl	CDS	30850182	30850318	gene_id "ENSDARG00000061017"; gene_version "9"; transcript_id "ENSDART00000153909"; transcript_version "3"; exon_number "3"; gene_name "spns2"; gene_source "ensembl_havana"; gene_biotype "protein_coding"; transcript_name "spns2-203"; transcript_source "ensembl"; transcript_biotype "protein_coding"; protein_id "ENSDARP00000129119"; protein_version "2";	chr5	30896931	30897030
chr5	havana	CDS	30891570	30891635	gene_id "ENSDARG00000061017"; gene_version "9"; transcript_id "ENSDART00000086564"; transcript_version "7"; exon_number "2"; gene_name "spns2"; gene_source "ensembl_havana"; gene_biotype "protein_coding"; transcript_name "spns2-201"; transcript_source "havana"; transcript_biotype "protein_coding"; protein_id "ENSDARP00000080999"; protein_version "5";	chr5	30896931	30897030
chr5	havana	CDS	30850182	30850318	gene_id "ENSDARG00000061017"; gene_version "9"; transcript_id "ENSDART00000086564"; transcript_version "7"; exon_number "3"; gene_name "spns2"; gene_source "ensembl_havana"; gene_biotype "protein_coding"; transcript_name "spns2-201"; transcript_source "havana"; transcript_biotype "protein_coding"; protein_id "ENSDARP00000080999"; protein_version "5";	chr5	30896931	30897030
chr5	ensembl_havana	CDS	30891550	30891635	gene_id "ENSDARG00000061017"; gene_version "9"; transcript_id "ENSDART00000111749"; transcript_version "4"; exon_number "2"; gene_name "spns2"; gene_source "ensembl_havana"; gene_biotype "protein_coding"; transcript_name "spns2-202"; transcript_source "ensembl_havana"; transcript_biotype "protein_coding"; protein_id "ENSDARP00000100856"; protein_version "3";	chr5	30896931	30897030
chr5	havana	CDS	31063677	31064193	gene_id "ENSDARG00000094380"; gene_version "5"; transcript_id "ENSDART00000141463"; transcript_version "3"; exon_number "29"; gene_name "zzef1"; gene_source "ensembl_havana"; gene_biotype "protein_coding"; transcript_name "zzef1-201"; transcript_source "havana"; transcript_biotype "protein_coding"; protein_id "ENSDARP00000114487"; protein_version "2";	chr5	31113221	31113320
chr5	havana	CDS	31071723	31071888	gene_id "ENSDARG00000094380"; gene_version "5"; transcript_id "ENSDART00000141463"; transcript_version "3"; exon_number "35"; gene_name "zzef1"; gene_source "ensembl_havana"; gene_biotype "protein_coding"; transcript_name "zzef1-201"; transcript_source "havana"; transcript_biotype "protein_coding"; protein_id "ENSDARP00000114487"; protein_version "2";	chr5	31113221	31113320
chr5	havana	CDS	31073937	31074106	gene_id "ENSDARG00000094380"; gene_version "5"; transcript_id "ENSDART00000141463"; transcript_version "3"; exon_number "37"; gene_name "zzef1"; gene_source "ensembl_havana"; gene_biotype "protein_coding"; transcript_name "zzef1-201"; transcript_source "havana"; transcript_biotype "protein_coding"; protein_id "ENSDARP00000114487"; protein_version "2";	chr5	31113221	31113320
chr5	havana	CDS	31076776	31076948	gene_id "ENSDARG00000094380"; gene_version "5"; transcript_id "ENSDART00000141463"; transcript_version "3"; exon_number "39"; gene_name "zzef1"; gene_source "ensembl_havana"; gene_biotype "protein_coding"; transcript_name "zzef1-201"; transcript_source "havana"; transcript_biotype "protein_coding"; protein_id "ENSDARP00000114487"; protein_version "2";	chr5	31113221	31113320
chr5	havana	CDS	31079837	31080069	gene_id "ENSDARG00000094380"; gene_version "5"; transcript_id "ENSDART00000141463"; transcript_version "3"; exon_number "43"; gene_name "zzef1"; gene_source "ensembl_havana"; gene_biotype "protein_coding"; transcript_name "zzef1-201"; transcript_source "havana"; transcript_biotype "protein_coding"; protein_id "ENSDARP00000114487"; protein_version "2";	chr5	31113221	31113320
chr5	havana	CDS	31089135	31089233	gene_id "ENSDARG00000094380"; gene_version "5"; transcript_id "ENSDART00000141463"; transcript_version "3"; exon_number "50"; gene_name "zzef1"; gene_source "ensembl_havana"; gene_biotype "protein_coding"; transcript_name "zzef1-201"; transcript_source "havana"; transcript_biotype "protein_coding"; protein_id "ENSDARP00000114487"; protein_version "2";	chr5	31113221	31113320
chr5	havana	CDS	31092212	31092377	gene_id "ENSDARG00000094380"; gene_version "5"; transcript_id "ENSDART00000141463"; transcript_version "3"; exon_number "51"; gene_name "zzef1"; gene_source "ensembl_havana"; gene_biotype "protein_coding"; transcript_name "zzef1-201"; transcript_source "havana"; transcript_biotype "protein_coding"; protein_id "ENSDARP00000114487"; protein_version "2";	chr5	31113221	31113320
chr5	ensembl	CDS	31063677	31064193	gene_id "ENSDARG00000094380"; gene_version "5"; transcript_id "ENSDART00000162121"; transcript_version "3"; exon_number "29"; gene_name "zzef1"; gene_source "ensembl_havana"; gene_biotype "protein_coding"; transcript_name "zzef1-202"; transcript_source "ensembl"; transcript_biotype "protein_coding"; protein_id "ENSDARP00000141398"; protein_version "1";	chr5	31113221	31113320
chr5	ensembl	CDS	31071723	31071888	gene_id "ENSDARG00000094380"; gene_version "5"; transcript_id "ENSDART00000162121"; transcript_version "3"; exon_number "35"; gene_name "zzef1"; gene_source "ensembl_havana"; gene_biotype "protein_coding"; transcript_name "zzef1-202"; transcript_source "ensembl"; transcript_biotype "protein_coding"; protein_id "ENSDARP00000141398"; protein_version "1";	chr5	31113221	31113320
chr5	ensembl	CDS	31073937	31074106	gene_id "ENSDARG00000094380"; gene_version "5"; transcript_id "ENSDART00000162121"; transcript_version "3"; exon_number "37"; gene_name "zzef1"; gene_source "ensembl_havana"; gene_biotype "protein_coding"; transcript_name "zzef1-202"; transcript_source "ensembl"; transcript_biotype "protein_coding"; protein_id "ENSDARP00000141398"; protein_version "1";	chr5	31113221	31113320
chr5	ensembl	CDS	31076776	31076948	gene_id "ENSDARG00000094380"; gene_version "5"; transcript_id "ENSDART00000162121"; transcript_version "3"; exon_number "39"; gene_name "zzef1"; gene_source "ensembl_havana"; gene_biotype "protein_coding"; transcript_name "zzef1-202"; transcript_source "ensembl"; transcript_biotype "protein_coding"; protein_id "ENSDARP00000141398"; protein_version "1";	chr5	31113221	31113320
chr5	ensembl	CDS	31079837	31080069	gene_id "ENSDARG00000094380"; gene_version "5"; transcript_id "ENSDART00000162121"; transcript_version "3"; exon_number "43"; gene_name "zzef1"; gene_source "ensembl_havana"; gene_biotype "protein_coding"; transcript_name "zzef1-202"; transcript_source "ensembl"; transcript_biotype "protein_coding"; protein_id "ENSDARP00000141398"; protein_version "1";	chr5	31113221	31113320
chr5	ensembl	CDS	31089135	31089233	gene_id "ENSDARG00000094380"; gene_version "5"; transcript_id "ENSDART00000162121"; transcript_version "3"; exon_number "50"; gene_name "zzef1"; gene_source "ensembl_havana"; gene_biotype "protein_coding"; transcript_name "zzef1-202"; transcript_source "ensembl"; transcript_biotype "protein_coding"; protein_id "ENSDARP00000141398"; protein_version "1";	chr5	31113221	31113320
chr5	ensembl	CDS	31092212	31092377	gene_id "ENSDARG00000094380"; gene_version "5"; transcript_id "ENSDART00000162121"; transcript_version "3"; exon_number "51"; gene_name "zzef1"; gene_source "ensembl_havana"; gene_biotype "protein_coding"; transcript_name "zzef1-202"; transcript_source "ensembl"; transcript_biotype "protein_coding"; protein_id "ENSDARP00000141398"; protein_version "1";	chr5	31113221	31113320
chr5	ensembl	CDS	31448924	31449011	gene_id "ENSDARG00000016695"; gene_version "11"; transcript_id "ENSDART00000002866"; transcript_version "9"; exon_number "5"; gene_name "p2rx1"; gene_source "ensembl_havana"; gene_biotype "protein_coding"; transcript_name "p2rx1-201"; transcript_source "ensembl"; transcript_biotype "protein_coding"; protein_id "ENSDARP00000010563"; protein_version "6";	chr5	31495541	31495640
chr5	ensembl	CDS	31448924	31449011	gene_id "ENSDARG00000016695"; gene_version "11"; transcript_id "ENSDART00000181225"; transcript_version "1"; exon_number "5"; gene_name "p2rx1"; gene_source "ensembl_havana"; gene_biotype "protein_coding"; transcript_name "p2rx1-203"; transcript_source "ensembl"; transcript_biotype "protein_coding"; protein_id "ENSDARP00000153324"; protein_version "1";	chr5	31495541	31495640
chr5	havana	CDS	31448996	31449011	gene_id "ENSDARG00000016695"; gene_version "11"; transcript_id "ENSDART00000130843"; transcript_version "3"; exon_number "5"; gene_name "p2rx1"; gene_source "ensembl_havana"; gene_biotype "protein_coding"; transcript_name "p2rx1-202"; transcript_source "havana"; transcript_biotype "protein_coding"; protein_id "ENSDARP00000108645"; protein_version "2"; tag "cds_end_NF"; tag "mRNA_end_NF";	chr5	31495541	31495640
chr5	ensembl_havana	CDS	31500716	31500914	gene_id "ENSDARG00000035471"; gene_version "7"; transcript_id "ENSDART00000098197"; transcript_version "5"; exon_number "2"; gene_name "si:dkey-220k22.1"; gene_source "ensembl_havana"; gene_biotype "protein_coding"; transcript_name "si:dkey-220k22.1-201"; transcript_source "ensembl_havana"; transcript_biotype "protein_coding"; protein_id "ENSDARP00000088969"; protein_version "4";	chr5	31495541	31495640
chr5	ensembl	CDS	31728802	31728909	gene_id "ENSDARG00000016866"; gene_version "12"; transcript_id "ENSDART00000122066"; transcript_version "4"; exon_number "9"; gene_name "fam102ab"; gene_source "ensembl_havana"; gene_biotype "protein_coding"; transcript_name "fam102ab-201"; transcript_source "ensembl"; transcript_biotype "protein_coding"; protein_id "ENSDARP00000110165"; protein_version "1";	chr5	31769034	31769133
chr5	ensembl	CDS	31727774	31727975	gene_id "ENSDARG00000016866"; gene_version "12"; transcript_id "ENSDART00000122066"; transcript_version "4"; exon_number "10"; gene_name "fam102ab"; gene_source "ensembl_havana"; gene_biotype "protein_coding"; transcript_name "fam102ab-201"; transcript_source "ensembl"; transcript_biotype "protein_coding"; protein_id "ENSDARP00000110165"; protein_version "1";	chr5	31769034	31769133
chr5	ensembl	CDS	31725488	31725557	gene_id "ENSDARG00000016866"; gene_version "12"; transcript_id "ENSDART00000122066"; transcript_version "4"; exon_number "12"; gene_name "fam102ab"; gene_source "ensembl_havana"; gene_biotype "protein_coding"; transcript_name "fam102ab-201"; transcript_source "ensembl"; transcript_biotype "protein_coding"; protein_id "ENSDARP00000110165"; protein_version "1";	chr5	31769034	31769133
chr5	havana	CDS	31728769	31728909	gene_id "ENSDARG00000016866"; gene_version "12"; transcript_id "ENSDART00000137556"; transcript_version "2"; exon_number "9"; gene_name "fam102ab"; gene_source "ensembl_havana"; gene_biotype "protein_coding"; transcript_name "fam102ab-202"; transcript_source "havana"; transcript_biotype "protein_coding"; protein_id "ENSDARP00000119611"; protein_version "1";	chr5	31769034	31769133
chr5	havana	CDS	31727774	31727975	gene_id "ENSDARG00000016866"; gene_version "12"; transcript_id "ENSDART00000137556"; transcript_version "2"; exon_number "10"; gene_name "fam102ab"; gene_source "ensembl_havana"; gene_biotype "protein_coding"; transcript_name "fam102ab-202"; transcript_source "havana"; transcript_biotype "protein_coding"; protein_id "ENSDARP00000119611"; protein_version "1";	chr5	31769034	31769133
chr5	havana	CDS	31725488	31725557	gene_id "ENSDARG00000016866"; gene_version "12"; transcript_id "ENSDART00000137556"; transcript_version "2"; exon_number "12"; gene_name "fam102ab"; gene_source "ensembl_havana"; gene_biotype "protein_coding"; transcript_name "fam102ab-202"; transcript_source "havana"; transcript_biotype "protein_coding"; protein_id "ENSDARP00000119611"; protein_version "1";	chr5	31769034	31769133
chr5	ensembl	CDS	31728802	31728909	gene_id "ENSDARG00000016866"; gene_version "12"; transcript_id "ENSDART00000183879"; transcript_version "1"; exon_number "7"; gene_name "fam102ab"; gene_source "ensembl_havana"; gene_biotype "protein_coding"; transcript_name "fam102ab-203"; transcript_source "ensembl"; transcript_biotype "protein_coding"; protein_id "ENSDARP00000147495"; protein_version "1";	chr5	31769034	31769133
chr5	ensembl	CDS	31727774	31727975	gene_id "ENSDARG00000016866"; gene_version "12"; transcript_id "ENSDART00000183879"; transcript_version "1"; exon_number "8"; gene_name "fam102ab"; gene_source "ensembl_havana"; gene_biotype "protein_coding"; transcript_name "fam102ab-203"; transcript_source "ensembl"; transcript_biotype "protein_coding"; protein_id "ENSDARP00000147495"; protein_version "1";	chr5	31769034	31769133
chr5	ensembl	CDS	31725488	31725557	gene_id "ENSDARG00000016866"; gene_version "12"; transcript_id "ENSDART00000183879"; transcript_version "1"; exon_number "10"; gene_name "fam102ab"; gene_source "ensembl_havana"; gene_biotype "protein_coding"; transcript_name "fam102ab-203"; transcript_source "ensembl"; transcript_biotype "protein_coding"; protein_id "ENSDARP00000147495"; protein_version "1";	chr5	31769034	31769133
chr5	ensembl_havana	CDS	31795612	31795699	gene_id "ENSDARG00000035468"; gene_version "8"; transcript_id "ENSDART00000098163"; transcript_version "6"; exon_number "3"; gene_name "slc25a25b"; gene_source "ensembl_havana"; gene_biotype "protein_coding"; transcript_name "slc25a25b-202"; transcript_source "ensembl_havana"; transcript_biotype "protein_coding"; protein_id "ENSDARP00000088935"; protein_version "4";	chr5	31769034	31769133
chr5	ensembl_havana	CDS	31795612	31795699	gene_id "ENSDARG00000035468"; gene_version "8"; transcript_id "ENSDART00000098163"; transcript_version "6"; exon_number "3"; gene_name "slc25a25b"; gene_source "ensembl_havana"; gene_biotype "protein_coding"; transcript_name "slc25a25b-202"; transcript_source "ensembl_havana"; transcript_biotype "protein_coding"; protein_id "ENSDARP00000088935"; protein_version "4";	chr5	31820405	31820504
chr5	ensembl_havana	CDS	31806408	31806589	gene_id "ENSDARG00000035468"; gene_version "8"; transcript_id "ENSDART00000098163"; transcript_version "6"; exon_number "10"; gene_name "slc25a25b"; gene_source "ensembl_havana"; gene_biotype "protein_coding"; transcript_name "slc25a25b-202"; transcript_source "ensembl_havana"; transcript_biotype "protein_coding"; protein_id "ENSDARP00000088935"; protein_version "4";	chr5	31769034	31769133
chr5	ensembl_havana	CDS	31806408	31806589	gene_id "ENSDARG00000035468"; gene_version "8"; transcript_id "ENSDART00000098163"; transcript_version "6"; exon_number "10"; gene_name "slc25a25b"; gene_source "ensembl_havana"; gene_biotype "protein_coding"; transcript_name "slc25a25b-202"; transcript_source "ensembl_havana"; transcript_biotype "protein_coding"; protein_id "ENSDARP00000088935"; protein_version "4";	chr5	31820405	31820504
chr5	ensembl_havana	CDS	31795612	31795699	gene_id "ENSDARG00000035468"; gene_version "8"; transcript_id "ENSDART00000043010"; transcript_version "5"; exon_number "3"; gene_name "slc25a25b"; gene_source "ensembl_havana"; gene_biotype "protein_coding"; transcript_name "slc25a25b-201"; transcript_source "ensembl_havana"; transcript_biotype "protein_coding"; protein_id "ENSDARP00000043009"; protein_version "4";	chr5	31769034	31769133
chr5	ensembl_havana	CDS	31795612	31795699	gene_id "ENSDARG00000035468"; gene_version "8"; transcript_id "ENSDART00000043010"; transcript_version "5"; exon_number "3"; gene_name "slc25a25b"; gene_source "ensembl_havana"; gene_biotype "protein_coding"; transcript_name "slc25a25b-201"; transcript_source "ensembl_havana"; transcript_biotype "protein_coding"; protein_id "ENSDARP00000043009"; protein_version "4";	chr5	31820405	31820504
chr5	ensembl_havana	CDS	31806408	31806589	gene_id "ENSDARG00000035468"; gene_version "8"; transcript_id "ENSDART00000043010"; transcript_version "5"; exon_number "10"; gene_name "slc25a25b"; gene_source "ensembl_havana"; gene_biotype "protein_coding"; transcript_name "slc25a25b-201"; transcript_source "ensembl_havana"; transcript_biotype "protein_coding"; protein_id "ENSDARP00000043009"; protein_version "4";	chr5	31769034	31769133
chr5	ensembl_havana	CDS	31806408	31806589	gene_id "ENSDARG00000035468"; gene_version "8"; transcript_id "ENSDART00000043010"; transcript_version "5"; exon_number "10"; gene_name "slc25a25b"; gene_source "ensembl_havana"; gene_biotype "protein_coding"; transcript_name "slc25a25b-201"; transcript_source "ensembl_havana"; transcript_biotype "protein_coding"; protein_id "ENSDARP00000043009"; protein_version "4";	chr5	31820405	31820504
chr5	ensembl_havana	CDS	31812274	31812478	gene_id "ENSDARG00000013082"; gene_version "8"; transcript_id "ENSDART00000023463"; transcript_version "8"; exon_number "2"; gene_name "uap1l1"; gene_source "ensembl_havana"; gene_biotype "protein_coding"; transcript_name "uap1l1-201"; transcript_source "ensembl_havana"; transcript_biotype "protein_coding"; protein_id "ENSDARP00000025374"; protein_version "7";	chr5	31769034	31769133
chr5	ensembl_havana	CDS	31812274	31812478	gene_id "ENSDARG00000013082"; gene_version "8"; transcript_id "ENSDART00000023463"; transcript_version "8"; exon_number "2"; gene_name "uap1l1"; gene_source "ensembl_havana"; gene_biotype "protein_coding"; transcript_name "uap1l1-201"; transcript_source "ensembl_havana"; transcript_biotype "protein_coding"; protein_id "ENSDARP00000025374"; protein_version "7";	chr5	31820405	31820504
chr5	ensembl_havana	CDS	31813233	31813405	gene_id "ENSDARG00000013082"; gene_version "8"; transcript_id "ENSDART00000023463"; transcript_version "8"; exon_number "4"; gene_name "uap1l1"; gene_source "ensembl_havana"; gene_biotype "protein_coding"; transcript_name "uap1l1-201"; transcript_source "ensembl_havana"; transcript_biotype "protein_coding"; protein_id "ENSDARP00000025374"; protein_version "7";	chr5	31769034	31769133
chr5	ensembl_havana	CDS	31813233	31813405	gene_id "ENSDARG00000013082"; gene_version "8"; transcript_id "ENSDART00000023463"; transcript_version "8"; exon_number "4"; gene_name "uap1l1"; gene_source "ensembl_havana"; gene_biotype "protein_coding"; transcript_name "uap1l1-201"; transcript_source "ensembl_havana"; transcript_biotype "protein_coding"; protein_id "ENSDARP00000025374"; protein_version "7";	chr5	31820405	31820504
chr5	ensembl	CDS	31823074	31823213	gene_id "ENSDARG00000052787"; gene_version "6"; transcript_id "ENSDART00000164966"; transcript_version "2"; exon_number "3"; gene_name "zdhhc12b"; gene_source "ensembl_havana"; gene_biotype "protein_coding"; transcript_name "zdhhc12b-202"; transcript_source "ensembl"; transcript_biotype "protein_coding"; protein_id "ENSDARP00000135301"; protein_version "2";	chr5	31820405	31820504
chr5	havana	CDS	31823074	31823213	gene_id "ENSDARG00000052787"; gene_version "6"; transcript_id "ENSDART00000110974"; transcript_version "4"; exon_number "2"; gene_name "zdhhc12b"; gene_source "ensembl_havana"; gene_biotype "protein_coding"; transcript_name "zdhhc12b-201"; transcript_source "havana"; transcript_biotype "protein_coding"; protein_id "ENSDARP00000099963"; protein_version "2";	chr5	31820405	31820504
chr5	ensembl_havana	CDS	31852642	31852796	gene_id "ENSDARG00000079585"; gene_version "4"; transcript_id "ENSDART00000112546"; transcript_version "4"; exon_number "3"; gene_name "pkn3"; gene_source "ensembl_havana"; gene_biotype "protein_coding"; transcript_name "pkn3-201"; transcript_source "ensembl_havana"; transcript_biotype "protein_coding"; protein_id "ENSDARP00000103609"; protein_version "3";	chr5	31820405	31820504
chr5	ensembl_havana	CDS	31852642	31852796	gene_id "ENSDARG00000079585"; gene_version "4"; transcript_id "ENSDART00000112546"; transcript_version "4"; exon_number "3"; gene_name "pkn3"; gene_source "ensembl_havana"; gene_biotype "protein_coding"; transcript_name "pkn3-201"; transcript_source "ensembl_havana"; transcript_biotype "protein_coding"; protein_id "ENSDARP00000103609"; protein_version "3";	chr5	31901237	31901336
chr5	ensembl_havana	CDS	31847875	31848026	gene_id "ENSDARG00000079585"; gene_version "4"; transcript_id "ENSDART00000112546"; transcript_version "4"; exon_number "5"; gene_name "pkn3"; gene_source "ensembl_havana"; gene_biotype "protein_coding"; transcript_name "pkn3-201"; transcript_source "ensembl_havana"; transcript_biotype "protein_coding"; protein_id "ENSDARP00000103609"; protein_version "3";	chr5	31820405	31820504
chr5	ensembl_havana	CDS	31843233	31843415	gene_id "ENSDARG00000079585"; gene_version "4"; transcript_id "ENSDART00000112546"; transcript_version "4"; exon_number "7"; gene_name "pkn3"; gene_source "ensembl_havana"; gene_biotype "protein_coding"; transcript_name "pkn3-201"; transcript_source "ensembl_havana"; transcript_biotype "protein_coding"; protein_id "ENSDARP00000103609"; protein_version "3";	chr5	31820405	31820504
chr5	ensembl_havana	CDS	31841590	31841699	gene_id "ENSDARG00000079585"; gene_version "4"; transcript_id "ENSDART00000112546"; transcript_version "4"; exon_number "8"; gene_name "pkn3"; gene_source "ensembl_havana"; gene_biotype "protein_coding"; transcript_name "pkn3-201"; transcript_source "ensembl_havana"; transcript_biotype "protein_coding"; protein_id "ENSDARP00000103609"; protein_version "3";	chr5	31820405	31820504
chr5	ensembl_havana	CDS	31836070	31836238	gene_id "ENSDARG00000079585"; gene_version "4"; transcript_id "ENSDART00000112546"; transcript_version "4"; exon_number "11"; gene_name "pkn3"; gene_source "ensembl_havana"; gene_biotype "protein_coding"; transcript_name "pkn3-201"; transcript_source "ensembl_havana"; transcript_biotype "protein_coding"; protein_id "ENSDARP00000103609"; protein_version "3";	chr5	31820405	31820504
chr5	ensembl_havana	CDS	31832476	31832618	gene_id "ENSDARG00000079585"; gene_version "4"; transcript_id "ENSDART00000112546"; transcript_version "4"; exon_number "19"; gene_name "pkn3"; gene_source "ensembl_havana"; gene_biotype "protein_coding"; transcript_name "pkn3-201"; transcript_source "ensembl_havana"; transcript_biotype "protein_coding"; protein_id "ENSDARP00000103609"; protein_version "3";	chr5	31820405	31820504
chr5	ensembl	CDS	31852642	31852796	gene_id "ENSDARG00000079585"; gene_version "4"; transcript_id "ENSDART00000187817"; transcript_version "1"; exon_number "3"; gene_name "pkn3"; gene_source "ensembl_havana"; gene_biotype "protein_coding"; transcript_name "pkn3-203"; transcript_source "ensembl"; transcript_biotype "protein_coding"; protein_id "ENSDARP00000147415"; protein_version "1";	chr5	31820405	31820504
chr5	ensembl	CDS	31852642	31852796	gene_id "ENSDARG00000079585"; gene_version "4"; transcript_id "ENSDART00000187817"; transcript_version "1"; exon_number "3"; gene_name "pkn3"; gene_source "ensembl_havana"; gene_biotype "protein_coding"; transcript_name "pkn3-203"; transcript_source "ensembl"; transcript_biotype "protein_coding"; protein_id "ENSDARP00000147415"; protein_version "1";	chr5	31901237	31901336
chr5	ensembl	CDS	31847875	31848026	gene_id "ENSDARG00000079585"; gene_version "4"; transcript_id "ENSDART00000187817"; transcript_version "1"; exon_number "5"; gene_name "pkn3"; gene_source "ensembl_havana"; gene_biotype "protein_coding"; transcript_name "pkn3-203"; transcript_source "ensembl"; transcript_biotype "protein_coding"; protein_id "ENSDARP00000147415"; protein_version "1";	chr5	31820405	31820504
chr5	ensembl	CDS	31843233	31843415	gene_id "ENSDARG00000079585"; gene_version "4"; transcript_id "ENSDART00000187817"; transcript_version "1"; exon_number "7"; gene_name "pkn3"; gene_source "ensembl_havana"; gene_biotype "protein_coding"; transcript_name "pkn3-203"; transcript_source "ensembl"; transcript_biotype "protein_coding"; protein_id "ENSDARP00000147415"; protein_version "1";	chr5	31820405	31820504
chr5	ensembl	CDS	31841590	31841699	gene_id "ENSDARG00000079585"; gene_version "4"; transcript_id "ENSDART00000187817"; transcript_version "1"; exon_number "8"; gene_name "pkn3"; gene_source "ensembl_havana"; gene_biotype "protein_coding"; transcript_name "pkn3-203"; transcript_source "ensembl"; transcript_biotype "protein_coding"; protein_id "ENSDARP00000147415"; protein_version "1";	chr5	31820405	31820504
chr5	ensembl	CDS	31836070	31836238	gene_id "ENSDARG00000079585"; gene_version "4"; transcript_id "ENSDART00000187817"; transcript_version "1"; exon_number "11"; gene_name "pkn3"; gene_source "ensembl_havana"; gene_biotype "protein_coding"; transcript_name "pkn3-203"; transcript_source "ensembl"; transcript_biotype "protein_coding"; protein_id "ENSDARP00000147415"; protein_version "1";	chr5	31820405	31820504
chr5	ensembl	CDS	31832476	31832618	gene_id "ENSDARG00000079585"; gene_version "4"; transcript_id "ENSDART00000187817"; transcript_version "1"; exon_number "19"; gene_name "pkn3"; gene_source "ensembl_havana"; gene_biotype "protein_coding"; transcript_name "pkn3-203"; transcript_source "ensembl"; transcript_biotype "protein_coding"; protein_id "ENSDARP00000147415"; protein_version "1";	chr5	31820405	31820504
chr5	ensembl	CDS	31852642	31852796	gene_id "ENSDARG00000079585"; gene_version "4"; transcript_id "ENSDART00000191650"; transcript_version "1"; exon_number "4"; gene_name "pkn3"; gene_source "ensembl_havana"; gene_biotype "protein_coding"; transcript_name "pkn3-204"; transcript_source "ensembl"; transcript_biotype "protein_coding"; protein_id "ENSDARP00000155592"; protein_version "1";	chr5	31820405	31820504
chr5	ensembl	CDS	31852642	31852796	gene_id "ENSDARG00000079585"; gene_version "4"; transcript_id "ENSDART00000191650"; transcript_version "1"; exon_number "4"; gene_name "pkn3"; gene_source "ensembl_havana"; gene_biotype "protein_coding"; transcript_name "pkn3-204"; transcript_source "ensembl"; transcript_biotype "protein_coding"; protein_id "ENSDARP00000155592"; protein_version "1";	chr5	31901237	31901336
chr5	ensembl	CDS	31847875	31848026	gene_id "ENSDARG00000079585"; gene_version "4"; transcript_id "ENSDART00000191650"; transcript_version "1"; exon_number "6"; gene_name "pkn3"; gene_source "ensembl_havana"; gene_biotype "protein_coding"; transcript_name "pkn3-204"; transcript_source "ensembl"; transcript_biotype "protein_coding"; protein_id "ENSDARP00000155592"; protein_version "1";	chr5	31820405	31820504
chr5	ensembl	CDS	31843233	31843415	gene_id "ENSDARG00000079585"; gene_version "4"; transcript_id "ENSDART00000191650"; transcript_version "1"; exon_number "8"; gene_name "pkn3"; gene_source "ensembl_havana"; gene_biotype "protein_coding"; transcript_name "pkn3-204"; transcript_source "ensembl"; transcript_biotype "protein_coding"; protein_id "ENSDARP00000155592"; protein_version "1";	chr5	31820405	31820504
chr5	ensembl	CDS	31841590	31841699	gene_id "ENSDARG00000079585"; gene_version "4"; transcript_id "ENSDART00000191650"; transcript_version "1"; exon_number "9"; gene_name "pkn3"; gene_source "ensembl_havana"; gene_biotype "protein_coding"; transcript_name "pkn3-204"; transcript_source "ensembl"; transcript_biotype "protein_coding"; protein_id "ENSDARP00000155592"; protein_version "1";	chr5	31820405	31820504
chr5	ensembl	CDS	31836070	31836238	gene_id "ENSDARG00000079585"; gene_version "4"; transcript_id "ENSDART00000191650"; transcript_version "1"; exon_number "12"; gene_name "pkn3"; gene_source "ensembl_havana"; gene_biotype "protein_coding"; transcript_name "pkn3-204"; transcript_source "ensembl"; transcript_biotype "protein_coding"; protein_id "ENSDARP00000155592"; protein_version "1";	chr5	31820405	31820504
chr5	ensembl	CDS	31832476	31832618	gene_id "ENSDARG00000079585"; gene_version "4"; transcript_id "ENSDART00000191650"; transcript_version "1"; exon_number "20"; gene_name "pkn3"; gene_source "ensembl_havana"; gene_biotype "protein_coding"; transcript_name "pkn3-204"; transcript_source "ensembl"; transcript_biotype "protein_coding"; protein_id "ENSDARP00000155592"; protein_version "1";	chr5	31820405	31820504
chr5	ensembl	CDS	31852642	31852796	gene_id "ENSDARG00000079585"; gene_version "4"; transcript_id "ENSDART00000183731"; transcript_version "1"; exon_number "3"; gene_name "pkn3"; gene_source "ensembl_havana"; gene_biotype "protein_coding"; transcript_name "pkn3-202"; transcript_source "ensembl"; transcript_biotype "protein_coding"; protein_id "ENSDARP00000146463"; protein_version "1";	chr5	31820405	31820504
chr5	ensembl	CDS	31852642	31852796	gene_id "ENSDARG00000079585"; gene_version "4"; transcript_id "ENSDART00000183731"; transcript_version "1"; exon_number "3"; gene_name "pkn3"; gene_source "ensembl_havana"; gene_biotype "protein_coding"; transcript_name "pkn3-202"; transcript_source "ensembl"; transcript_biotype "protein_coding"; protein_id "ENSDARP00000146463"; protein_version "1";	chr5	31901237	31901336
chr5	ensembl	CDS	31847875	31848026	gene_id "ENSDARG00000079585"; gene_version "4"; transcript_id "ENSDART00000183731"; transcript_version "1"; exon_number "5"; gene_name "pkn3"; gene_source "ensembl_havana"; gene_biotype "protein_coding"; transcript_name "pkn3-202"; transcript_source "ensembl"; transcript_biotype "protein_coding"; protein_id "ENSDARP00000146463"; protein_version "1";	chr5	31820405	31820504
chr5	ensembl	CDS	31843233	31843415	gene_id "ENSDARG00000079585"; gene_version "4"; transcript_id "ENSDART00000183731"; transcript_version "1"; exon_number "7"; gene_name "pkn3"; gene_source "ensembl_havana"; gene_biotype "protein_coding"; transcript_name "pkn3-202"; transcript_source "ensembl"; transcript_biotype "protein_coding"; protein_id "ENSDARP00000146463"; protein_version "1";	chr5	31820405	31820504
chr5	ensembl	CDS	31841590	31841699	gene_id "ENSDARG00000079585"; gene_version "4"; transcript_id "ENSDART00000183731"; transcript_version "1"; exon_number "8"; gene_name "pkn3"; gene_source "ensembl_havana"; gene_biotype "protein_coding"; transcript_name "pkn3-202"; transcript_source "ensembl"; transcript_biotype "protein_coding"; protein_id "ENSDARP00000146463"; protein_version "1";	chr5	31820405	31820504
chr5	ensembl	CDS	31836070	31836238	gene_id "ENSDARG00000079585"; gene_version "4"; transcript_id "ENSDART00000183731"; transcript_version "1"; exon_number "11"; gene_name "pkn3"; gene_source "ensembl_havana"; gene_biotype "protein_coding"; transcript_name "pkn3-202"; transcript_source "ensembl"; transcript_biotype "protein_coding"; protein_id "ENSDARP00000146463"; protein_version "1";	chr5	31820405	31820504
chr5	ensembl	CDS	31832476	31832618	gene_id "ENSDARG00000079585"; gene_version "4"; transcript_id "ENSDART00000183731"; transcript_version "1"; exon_number "19"; gene_name "pkn3"; gene_source "ensembl_havana"; gene_biotype "protein_coding"; transcript_name "pkn3-202"; transcript_source "ensembl"; transcript_biotype "protein_coding"; protein_id "ENSDARP00000146463"; protein_version "1";	chr5	31820405	31820504
chr5	ensembl_havana	CDS	31868210	31868301	gene_id "ENSDARG00000026582"; gene_version "8"; transcript_id "ENSDART00000036235"; transcript_version "8"; exon_number "5"; gene_name "iscub"; gene_source "ensembl_havana"; gene_biotype "protein_coding"; transcript_name "iscub-201"; transcript_source "ensembl_havana"; transcript_biotype "protein_coding"; protein_id "ENSDARP00000033254"; protein_version "6";	chr5	31820405	31820504
chr5	ensembl_havana	CDS	31868210	31868301	gene_id "ENSDARG00000026582"; gene_version "8"; transcript_id "ENSDART00000036235"; transcript_version "8"; exon_number "5"; gene_name "iscub"; gene_source "ensembl_havana"; gene_biotype "protein_coding"; transcript_name "iscub-201"; transcript_source "ensembl_havana"; transcript_biotype "protein_coding"; protein_id "ENSDARP00000033254"; protein_version "6";	chr5	31901237	31901336
chr5	havana	CDS	31868210	31868301	gene_id "ENSDARG00000026582"; gene_version "8"; transcript_id "ENSDART00000140541"; transcript_version "2"; exon_number "4"; gene_name "iscub"; gene_source "ensembl_havana"; gene_biotype "protein_coding"; transcript_name "iscub-202"; transcript_source "havana"; transcript_biotype "protein_coding"; protein_id "ENSDARP00000120406"; protein_version "1";	chr5	31820405	31820504
chr5	havana	CDS	31868210	31868301	gene_id "ENSDARG00000026582"; gene_version "8"; transcript_id "ENSDART00000140541"; transcript_version "2"; exon_number "4"; gene_name "iscub"; gene_source "ensembl_havana"; gene_biotype "protein_coding"; transcript_name "iscub-202"; transcript_source "havana"; transcript_biotype "protein_coding"; protein_id "ENSDARP00000120406"; protein_version "1";	chr5	31901237	31901336
chr5	ensembl	CDS	31895804	31895985	gene_id "ENSDARG00000021193"; gene_version "10"; transcript_id "ENSDART00000191957"; transcript_version "1"; exon_number "4"; gene_name "coro1cb"; gene_source "ensembl_havana"; gene_biotype "protein_coding"; transcript_name "coro1cb-204"; transcript_source "ensembl"; transcript_biotype "protein_coding"; protein_id "ENSDARP00000145198"; protein_version "1";	chr5	31901237	31901336
chr5	havana	CDS	31895804	31895985	gene_id "ENSDARG00000021193"; gene_version "10"; transcript_id "ENSDART00000141446"; transcript_version "3"; exon_number "5"; gene_name "coro1cb"; gene_source "ensembl_havana"; gene_biotype "protein_coding"; transcript_name "coro1cb-202"; transcript_source "havana"; transcript_biotype "protein_coding"; protein_id "ENSDARP00000113857"; protein_version "1";	chr5	31901237	31901336
chr5	havana	CDS	31895804	31895985	gene_id "ENSDARG00000021193"; gene_version "10"; transcript_id "ENSDART00000147814"; transcript_version "2"; exon_number "4"; gene_name "coro1cb"; gene_source "ensembl_havana"; gene_biotype "protein_coding"; transcript_name "coro1cb-203"; transcript_source "havana"; transcript_biotype "protein_coding"; protein_id "ENSDARP00000117078"; protein_version "1"; tag "cds_end_NF"; tag "mRNA_end_NF";	chr5	31901237	31901336
chr5	havana	CDS	31924109	31924173	gene_id "ENSDARG00000010031"; gene_version "9"; transcript_id "ENSDART00000142919"; transcript_version "2"; exon_number "4"; gene_name "ssh1b"; gene_source "ensembl_havana"; gene_biotype "protein_coding"; transcript_name "ssh1b-201"; transcript_source "havana"; transcript_biotype "protein_coding"; protein_id "ENSDARP00000113202"; protein_version "1"; tag "cds_end_NF"; tag "mRNA_end_NF";	chr5	31901237	31901336
chr5	havana	CDS	31940980	31941047	gene_id "ENSDARG00000014951"; gene_version "9"; transcript_id "ENSDART00000049178"; transcript_version "5"; exon_number "3"; gene_name "svopb"; gene_source "havana"; gene_biotype "protein_coding"; transcript_name "svopb-201"; transcript_source "havana"; transcript_biotype "protein_coding"; protein_id "ENSDARP00000049177"; protein_version "4"; tag "cds_end_NF"; tag "mRNA_end_NF";	chr5	31901237	31901336
chr5	havana	CDS	31934724	31934828	gene_id "ENSDARG00000014951"; gene_version "9"; transcript_id "ENSDART00000049178"; transcript_version "5"; exon_number "10"; gene_name "svopb"; gene_source "havana"; gene_biotype "protein_coding"; transcript_name "svopb-201"; transcript_source "havana"; transcript_biotype "protein_coding"; protein_id "ENSDARP00000049177"; protein_version "4"; tag "cds_end_NF"; tag "mRNA_end_NF";	chr5	31901237	31901336
chr5	havana	CDS	31934512	31934623	gene_id "ENSDARG00000014951"; gene_version "9"; transcript_id "ENSDART00000049178"; transcript_version "5"; exon_number "11"; gene_name "svopb"; gene_source "havana"; gene_biotype "protein_coding"; transcript_name "svopb-201"; transcript_source "havana"; transcript_biotype "protein_coding"; protein_id "ENSDARP00000049177"; protein_version "4"; tag "cds_end_NF"; tag "mRNA_end_NF";	chr5	31901237	31901336
chr5	havana	CDS	31950232	31950410	gene_id "ENSDARG00000094922"; gene_version "3"; transcript_id "ENSDART00000147850"; transcript_version "3"; exon_number "7"; gene_name "ungb"; gene_source "ensembl_havana"; gene_biotype "protein_coding"; transcript_name "ungb-201"; transcript_source "havana"; transcript_biotype "protein_coding"; protein_id "ENSDARP00000115571"; protein_version "1";	chr5	31901237	31901336
chr5	ensembl	CDS	31950232	31950410	gene_id "ENSDARG00000094922"; gene_version "3"; transcript_id "ENSDART00000189876"; transcript_version "1"; exon_number "4"; gene_name "ungb"; gene_source "ensembl_havana"; gene_biotype "protein_coding"; transcript_name "ungb-203"; transcript_source "ensembl"; transcript_biotype "protein_coding"; protein_id "ENSDARP00000147969"; protein_version "1";	chr5	31901237	31901336
chr5	ensembl	CDS	31950232	31950410	gene_id "ENSDARG00000094922"; gene_version "3"; transcript_id "ENSDART00000163366"; transcript_version "2"; exon_number "5"; gene_name "ungb"; gene_source "ensembl_havana"; gene_biotype "protein_coding"; transcript_name "ungb-202"; transcript_source "ensembl"; transcript_biotype "protein_coding"; protein_id "ENSDARP00000130554"; protein_version "1";	chr5	31901237	31901336
chr5	ensembl_havana	CDS	32143134	32143203	gene_id "ENSDARG00000030839"; gene_version "6"; transcript_id "ENSDART00000041504"; transcript_version "6"; exon_number "2"; gene_name "tescb"; gene_source "ensembl_havana"; gene_biotype "protein_coding"; transcript_name "tescb-201"; transcript_source "ensembl_havana"; transcript_biotype "protein_coding"; protein_id "ENSDARP00000041503"; protein_version "5";	chr5	32143027	32143126
chr5	ensembl_havana	CDS	32144877	32144938	gene_id "ENSDARG00000030839"; gene_version "6"; transcript_id "ENSDART00000041504"; transcript_version "6"; exon_number "5"; gene_name "tescb"; gene_source "ensembl_havana"; gene_biotype "protein_coding"; transcript_name "tescb-201"; transcript_source "ensembl_havana"; transcript_biotype "protein_coding"; protein_id "ENSDARP00000041503"; protein_version "5";	chr5	32143027	32143126
chr5	havana	CDS	32157744	32157892	gene_id "ENSDARG00000035435"; gene_version "7"; transcript_id "ENSDART00000137503"; transcript_version "2"; exon_number "2"; gene_name "m17"; gene_source "ensembl_havana"; gene_biotype "protein_coding"; transcript_name "m17-201"; transcript_source "havana"; transcript_biotype "protein_coding"; protein_id "ENSDARP00000118596"; protein_version "1";	chr5	32143027	32143126
chr5	ensembl	CDS	32157744	32157895	gene_id "ENSDARG00000035435"; gene_version "7"; transcript_id "ENSDART00000187215"; transcript_version "1"; exon_number "2"; gene_name "m17"; gene_source "ensembl_havana"; gene_biotype "protein_coding"; transcript_name "m17-202"; transcript_source "ensembl"; transcript_biotype "protein_coding"; protein_id "ENSDARP00000152268"; protein_version "1";	chr5	32143027	32143126
chr5	ensembl	CDS	32485252	32485277	gene_id "ENSDARG00000103200"; gene_version "3"; transcript_id "ENSDART00000168870"; transcript_version "3"; exon_number "6"; gene_name "gpr107"; gene_source "ensembl"; gene_biotype "protein_coding"; transcript_name "gpr107-201"; transcript_source "ensembl"; transcript_biotype "protein_coding"; protein_id "ENSDARP00000130532"; protein_version "1";	chr5	32507750	32507853
chr5	ensembl	CDS	32472594	32472643	gene_id "ENSDARG00000103200"; gene_version "3"; transcript_id "ENSDART00000168870"; transcript_version "3"; exon_number "15"; gene_name "gpr107"; gene_source "ensembl"; gene_biotype "protein_coding"; transcript_name "gpr107-201"; transcript_source "ensembl"; transcript_biotype "protein_coding"; protein_id "ENSDARP00000130532"; protein_version "1";	chr5	32507750	32507853
chr5	ensembl	CDS	32494488	32494702	gene_id "ENSDARG00000007429"; gene_version "9"; transcript_id "ENSDART00000191839"; transcript_version "1"; exon_number "9"; gene_name "ndor1"; gene_source "ensembl"; gene_biotype "protein_coding"; transcript_name "ndor1-202"; transcript_source "ensembl"; transcript_biotype "protein_coding"; protein_id "ENSDARP00000156852"; protein_version "1";	chr5	32507750	32507853
chr5	ensembl	CDS	32496287	32496433	gene_id "ENSDARG00000007429"; gene_version "9"; transcript_id "ENSDART00000191839"; transcript_version "1"; exon_number "12"; gene_name "ndor1"; gene_source "ensembl"; gene_biotype "protein_coding"; transcript_name "ndor1-202"; transcript_source "ensembl"; transcript_biotype "protein_coding"; protein_id "ENSDARP00000156852"; protein_version "1";	chr5	32507750	32507853
chr5	ensembl	CDS	32496867	32496985	gene_id "ENSDARG00000007429"; gene_version "9"; transcript_id "ENSDART00000191839"; transcript_version "1"; exon_number "13"; gene_name "ndor1"; gene_source "ensembl"; gene_biotype "protein_coding"; transcript_name "ndor1-202"; transcript_source "ensembl"; transcript_biotype "protein_coding"; protein_id "ENSDARP00000156852"; protein_version "1";	chr5	32507750	32507853
chr5	ensembl	CDS	32494488	32494702	gene_id "ENSDARG00000007429"; gene_version "9"; transcript_id "ENSDART00000165417"; transcript_version "3"; exon_number "8"; gene_name "ndor1"; gene_source "ensembl"; gene_biotype "protein_coding"; transcript_name "ndor1-201"; transcript_source "ensembl"; transcript_biotype "protein_coding"; protein_id "ENSDARP00000141255"; protein_version "1";	chr5	32507750	32507853
chr5	ensembl	CDS	32496287	32496433	gene_id "ENSDARG00000007429"; gene_version "9"; transcript_id "ENSDART00000165417"; transcript_version "3"; exon_number "11"; gene_name "ndor1"; gene_source "ensembl"; gene_biotype "protein_coding"; transcript_name "ndor1-201"; transcript_source "ensembl"; transcript_biotype "protein_coding"; protein_id "ENSDARP00000141255"; protein_version "1";	chr5	32507750	32507853
chr5	ensembl	CDS	32496867	32496985	gene_id "ENSDARG00000007429"; gene_version "9"; transcript_id "ENSDART00000165417"; transcript_version "3"; exon_number "12"; gene_name "ndor1"; gene_source "ensembl"; gene_biotype "protein_coding"; transcript_name "ndor1-201"; transcript_source "ensembl"; transcript_biotype "protein_coding"; protein_id "ENSDARP00000141255"; protein_version "1";	chr5	32507750	32507853
chr5	ensembl	CDS	32500356	32500609	gene_id "ENSDARG00000022399"; gene_version "7"; transcript_id "ENSDART00000187597"; transcript_version "1"; exon_number "4"; gene_name "ntmt1"; gene_source "ensembl"; gene_biotype "protein_coding"; transcript_name "ntmt1-202"; transcript_source "ensembl"; transcript_biotype "protein_coding"; protein_id "ENSDARP00000145690"; protein_version "1";	chr5	32507750	32507853
chr5	ensembl	CDS	32500356	32500609	gene_id "ENSDARG00000022399"; gene_version "7"; transcript_id "ENSDART00000034705"; transcript_version "7"; exon_number "4"; gene_name "ntmt1"; gene_source "ensembl"; gene_biotype "protein_coding"; transcript_name "ntmt1-201"; transcript_source "ensembl"; transcript_biotype "protein_coding"; protein_id "ENSDARP00000033698"; protein_version "6";	chr5	32507750	32507853
chr5	ensembl	CDS	32500356	32500609	gene_id "ENSDARG00000022399"; gene_version "7"; transcript_id "ENSDART00000188219"; transcript_version "1"; exon_number "4"; gene_name "ntmt1"; gene_source "ensembl"; gene_biotype "protein_coding"; transcript_name "ntmt1-203"; transcript_source "ensembl"; transcript_biotype "protein_coding"; protein_id "ENSDARP00000153947"; protein_version "1";	chr5	32507750	32507853
chr5	ensembl	CDS	32812046	32812155	gene_id "ENSDARG00000031985"; gene_version "9"; transcript_id "ENSDART00000188900"; transcript_version "1"; exon_number "3"; gene_name "ptpa"; gene_source "ensembl_havana"; gene_biotype "protein_coding"; transcript_name "ptpa-203"; transcript_source "ensembl"; transcript_biotype "protein_coding"; protein_id "ENSDARP00000157222"; protein_version "1";	chr5	32778566	32778665
chr5	ensembl	CDS	32806546	32806645	gene_id "ENSDARG00000031985"; gene_version "9"; transcript_id "ENSDART00000188900"; transcript_version "1"; exon_number "7"; gene_name "ptpa"; gene_source "ensembl_havana"; gene_biotype "protein_coding"; transcript_name "ptpa-203"; transcript_source "ensembl"; transcript_biotype "protein_coding"; protein_id "ENSDARP00000157222"; protein_version "1";	chr5	32778566	32778665
chr5	ensembl	CDS	32804622	32804722	gene_id "ENSDARG00000031985"; gene_version "9"; transcript_id "ENSDART00000188900"; transcript_version "1"; exon_number "9"; gene_name "ptpa"; gene_source "ensembl_havana"; gene_biotype "protein_coding"; transcript_name "ptpa-203"; transcript_source "ensembl"; transcript_biotype "protein_coding"; protein_id "ENSDARP00000157222"; protein_version "1";	chr5	32778566	32778665
chr5	ensembl_havana	CDS	32812046	32812155	gene_id "ENSDARG00000031985"; gene_version "9"; transcript_id "ENSDART00000135864"; transcript_version "3"; exon_number "2"; gene_name "ptpa"; gene_source "ensembl_havana"; gene_biotype "protein_coding"; transcript_name "ptpa-202"; transcript_source "ensembl_havana"; transcript_biotype "protein_coding"; protein_id "ENSDARP00000118562"; protein_version "1";	chr5	32778566	32778665
chr5	ensembl_havana	CDS	32806546	32806645	gene_id "ENSDARG00000031985"; gene_version "9"; transcript_id "ENSDART00000135864"; transcript_version "3"; exon_number "6"; gene_name "ptpa"; gene_source "ensembl_havana"; gene_biotype "protein_coding"; transcript_name "ptpa-202"; transcript_source "ensembl_havana"; transcript_biotype "protein_coding"; protein_id "ENSDARP00000118562"; protein_version "1";	chr5	32778566	32778665
chr5	ensembl_havana	CDS	32804622	32804722	gene_id "ENSDARG00000031985"; gene_version "9"; transcript_id "ENSDART00000135864"; transcript_version "3"; exon_number "8"; gene_name "ptpa"; gene_source "ensembl_havana"; gene_biotype "protein_coding"; transcript_name "ptpa-202"; transcript_source "ensembl_havana"; transcript_biotype "protein_coding"; protein_id "ENSDARP00000118562"; protein_version "1";	chr5	32778566	32778665
chr5	ensembl	CDS	32812046	32812155	gene_id "ENSDARG00000031985"; gene_version "9"; transcript_id "ENSDART00000050041"; transcript_version "8"; exon_number "2"; gene_name "ptpa"; gene_source "ensembl_havana"; gene_biotype "protein_coding"; transcript_name "ptpa-201"; transcript_source "ensembl"; transcript_biotype "protein_coding"; protein_id "ENSDARP00000050040"; protein_version "6";	chr5	32778566	32778665
chr5	ensembl	CDS	32803990	32804014	gene_id "ENSDARG00000031985"; gene_version "9"; transcript_id "ENSDART00000050041"; transcript_version "8"; exon_number "6"; gene_name "ptpa"; gene_source "ensembl_havana"; gene_biotype "protein_coding"; transcript_name "ptpa-201"; transcript_source "ensembl"; transcript_biotype "protein_coding"; protein_id "ENSDARP00000050040"; protein_version "6";	chr5	32778566	32778665
chr5	ensembl	CDS	32798600	32798619	gene_id "ENSDARG00000031985"; gene_version "9"; transcript_id "ENSDART00000050041"; transcript_version "8"; exon_number "8"; gene_name "ptpa"; gene_source "ensembl_havana"; gene_biotype "protein_coding"; transcript_name "ptpa-201"; transcript_source "ensembl"; transcript_biotype "protein_coding"; protein_id "ENSDARP00000050040"; protein_version "6";	chr5	32778566	32778665
chr5	ensembl	CDS	32826076	32826254	gene_id "ENSDARG00000040248"; gene_version "6"; transcript_id "ENSDART00000181535"; transcript_version "1"; exon_number "7"; gene_name "crata"; gene_source "ensembl_havana"; gene_biotype "protein_coding"; transcript_name "crata-202"; transcript_source "ensembl"; transcript_biotype "protein_coding"; protein_id "ENSDARP00000146631"; protein_version "1";	chr5	32778566	32778665
chr5	havana	CDS	32826076	32826254	gene_id "ENSDARG00000040248"; gene_version "6"; transcript_id "ENSDART00000139472"; transcript_version "2"; exon_number "6"; gene_name "crata"; gene_source "ensembl_havana"; gene_biotype "protein_coding"; transcript_name "crata-201"; transcript_source "havana"; transcript_biotype "protein_coding"; protein_id "ENSDARP00000116697"; protein_version "1";	chr5	32778566	32778665
chr5	ensembl_havana	CDS	32880146	32880267	gene_id "ENSDARG00000060683"; gene_version "4"; transcript_id "ENSDART00000085769"; transcript_version "3"; exon_number "7"; gene_name "lrsam1"; gene_source "ensembl_havana"; gene_biotype "protein_coding"; transcript_name "lrsam1-201"; transcript_source "ensembl_havana"; transcript_biotype "protein_coding"; protein_id "ENSDARP00000080204"; protein_version "2";	chr5	32924451	32924550
chr5	ensembl_havana	CDS	32880146	32880267	gene_id "ENSDARG00000060683"; gene_version "4"; transcript_id "ENSDART00000085769"; transcript_version "3"; exon_number "7"; gene_name "lrsam1"; gene_source "ensembl_havana"; gene_biotype "protein_coding"; transcript_name "lrsam1-201"; transcript_source "ensembl_havana"; transcript_biotype "protein_coding"; protein_id "ENSDARP00000080204"; protein_version "2";	chr5	32929025	32929124
chr5	ensembl_havana	CDS	32879528	32879637	gene_id "ENSDARG00000060683"; gene_version "4"; transcript_id "ENSDART00000085769"; transcript_version "3"; exon_number "9"; gene_name "lrsam1"; gene_source "ensembl_havana"; gene_biotype "protein_coding"; transcript_name "lrsam1-201"; transcript_source "ensembl_havana"; transcript_biotype "protein_coding"; protein_id "ENSDARP00000080204"; protein_version "2";	chr5	32924451	32924550
chr5	ensembl_havana	CDS	32879528	32879637	gene_id "ENSDARG00000060683"; gene_version "4"; transcript_id "ENSDART00000085769"; transcript_version "3"; exon_number "9"; gene_name "lrsam1"; gene_source "ensembl_havana"; gene_biotype "protein_coding"; transcript_name "lrsam1-201"; transcript_source "ensembl_havana"; transcript_biotype "protein_coding"; protein_id "ENSDARP00000080204"; protein_version "2";	chr5	32929025	32929124
chr5	ensembl_havana	CDS	32883836	32883909	gene_id "ENSDARG00000006691"; gene_version "9"; transcript_id "ENSDART00000008807"; transcript_version "8"; exon_number "2"; gene_name "rpl12"; gene_source "ensembl_havana"; gene_biotype "protein_coding"; transcript_name "rpl12-201"; transcript_source "ensembl_havana"; transcript_biotype "protein_coding"; protein_id "ENSDARP00000009096"; protein_version "7";	chr5	32924451	32924550
chr5	ensembl_havana	CDS	32883836	32883909	gene_id "ENSDARG00000006691"; gene_version "9"; transcript_id "ENSDART00000008807"; transcript_version "8"; exon_number "2"; gene_name "rpl12"; gene_source "ensembl_havana"; gene_biotype "protein_coding"; transcript_name "rpl12-201"; transcript_source "ensembl_havana"; transcript_biotype "protein_coding"; protein_id "ENSDARP00000009096"; protein_version "7";	chr5	32929025	32929124
chr5	ensembl_havana	CDS	32886338	32886424	gene_id "ENSDARG00000006691"; gene_version "9"; transcript_id "ENSDART00000008807"; transcript_version "8"; exon_number "5"; gene_name "rpl12"; gene_source "ensembl_havana"; gene_biotype "protein_coding"; transcript_name "rpl12-201"; transcript_source "ensembl_havana"; transcript_biotype "protein_coding"; protein_id "ENSDARP00000009096"; protein_version "7";	chr5	32924451	32924550
chr5	ensembl_havana	CDS	32886338	32886424	gene_id "ENSDARG00000006691"; gene_version "9"; transcript_id "ENSDART00000008807"; transcript_version "8"; exon_number "5"; gene_name "rpl12"; gene_source "ensembl_havana"; gene_biotype "protein_coding"; transcript_name "rpl12-201"; transcript_source "ensembl_havana"; transcript_biotype "protein_coding"; protein_id "ENSDARP00000009096"; protein_version "7";	chr5	32929025	32929124
chr5	ensembl_havana	CDS	32886669	32886781	gene_id "ENSDARG00000006691"; gene_version "9"; transcript_id "ENSDART00000008807"; transcript_version "8"; exon_number "6"; gene_name "rpl12"; gene_source "ensembl_havana"; gene_biotype "protein_coding"; transcript_name "rpl12-201"; transcript_source "ensembl_havana"; transcript_biotype "protein_coding"; protein_id "ENSDARP00000009096"; protein_version "7";	chr5	32924451	32924550
chr5	ensembl_havana	CDS	32886669	32886781	gene_id "ENSDARG00000006691"; gene_version "9"; transcript_id "ENSDART00000008807"; transcript_version "8"; exon_number "6"; gene_name "rpl12"; gene_source "ensembl_havana"; gene_biotype "protein_coding"; transcript_name "rpl12-201"; transcript_source "ensembl_havana"; transcript_biotype "protein_coding"; protein_id "ENSDARP00000009096"; protein_version "7";	chr5	32929025	32929124
chr5	ensembl	CDS	32883836	32883909	gene_id "ENSDARG00000006691"; gene_version "9"; transcript_id "ENSDART00000185317"; transcript_version "1"; exon_number "2"; gene_name "rpl12"; gene_source "ensembl_havana"; gene_biotype "protein_coding"; transcript_name "rpl12-205"; transcript_source "ensembl"; transcript_biotype "protein_coding"; protein_id "ENSDARP00000150760"; protein_version "1";	chr5	32924451	32924550
chr5	ensembl	CDS	32883836	32883909	gene_id "ENSDARG00000006691"; gene_version "9"; transcript_id "ENSDART00000185317"; transcript_version "1"; exon_number "2"; gene_name "rpl12"; gene_source "ensembl_havana"; gene_biotype "protein_coding"; transcript_name "rpl12-205"; transcript_source "ensembl"; transcript_biotype "protein_coding"; protein_id "ENSDARP00000150760"; protein_version "1";	chr5	32929025	32929124
chr5	ensembl	CDS	32886338	32886424	gene_id "ENSDARG00000006691"; gene_version "9"; transcript_id "ENSDART00000185317"; transcript_version "1"; exon_number "5"; gene_name "rpl12"; gene_source "ensembl_havana"; gene_biotype "protein_coding"; transcript_name "rpl12-205"; transcript_source "ensembl"; transcript_biotype "protein_coding"; protein_id "ENSDARP00000150760"; protein_version "1";	chr5	32924451	32924550
chr5	ensembl	CDS	32886338	32886424	gene_id "ENSDARG00000006691"; gene_version "9"; transcript_id "ENSDART00000185317"; transcript_version "1"; exon_number "5"; gene_name "rpl12"; gene_source "ensembl_havana"; gene_biotype "protein_coding"; transcript_name "rpl12-205"; transcript_source "ensembl"; transcript_biotype "protein_coding"; protein_id "ENSDARP00000150760"; protein_version "1";	chr5	32929025	32929124
chr5	ensembl	CDS	32886669	32886787	gene_id "ENSDARG00000006691"; gene_version "9"; transcript_id "ENSDART00000185317"; transcript_version "1"; exon_number "6"; gene_name "rpl12"; gene_source "ensembl_havana"; gene_biotype "protein_coding"; transcript_name "rpl12-205"; transcript_source "ensembl"; transcript_biotype "protein_coding"; protein_id "ENSDARP00000150760"; protein_version "1";	chr5	32924451	32924550
chr5	ensembl	CDS	32886669	32886787	gene_id "ENSDARG00000006691"; gene_version "9"; transcript_id "ENSDART00000185317"; transcript_version "1"; exon_number "6"; gene_name "rpl12"; gene_source "ensembl_havana"; gene_biotype "protein_coding"; transcript_name "rpl12-205"; transcript_source "ensembl"; transcript_biotype "protein_coding"; protein_id "ENSDARP00000150760"; protein_version "1";	chr5	32929025	32929124
chr5	ensembl_havana	CDS	32888566	32888738	gene_id "ENSDARG00000008551"; gene_version "7"; transcript_id "ENSDART00000007512"; transcript_version "7"; exon_number "4"; gene_name "pole3"; gene_source "ensembl_havana"; gene_biotype "protein_coding"; transcript_name "pole3-201"; transcript_source "ensembl_havana"; transcript_biotype "protein_coding"; protein_id "ENSDARP00000002886"; protein_version "5";	chr5	32924451	32924550
chr5	ensembl_havana	CDS	32888566	32888738	gene_id "ENSDARG00000008551"; gene_version "7"; transcript_id "ENSDART00000007512"; transcript_version "7"; exon_number "4"; gene_name "pole3"; gene_source "ensembl_havana"; gene_biotype "protein_coding"; transcript_name "pole3-201"; transcript_source "ensembl_havana"; transcript_biotype "protein_coding"; protein_id "ENSDARP00000002886"; protein_version "5";	chr5	32929025	32929124
chr5	ensembl_havana	CDS	32915897	32916244	gene_id "ENSDARG00000035422"; gene_version "6"; transcript_id "ENSDART00000051336"; transcript_version "6"; exon_number "3"; gene_name "ccn1l1"; gene_source "ensembl_havana"; gene_biotype "protein_coding"; transcript_name "ccn1l1-201"; transcript_source "ensembl_havana"; transcript_biotype "protein_coding"; protein_id "ENSDARP00000051335"; protein_version "5";	chr5	32924451	32924550
chr5	ensembl_havana	CDS	32915897	32916244	gene_id "ENSDARG00000035422"; gene_version "6"; transcript_id "ENSDART00000051336"; transcript_version "6"; exon_number "3"; gene_name "ccn1l1"; gene_source "ensembl_havana"; gene_biotype "protein_coding"; transcript_name "ccn1l1-201"; transcript_source "ensembl_havana"; transcript_biotype "protein_coding"; protein_id "ENSDARP00000051335"; protein_version "5";	chr5	32929025	32929124
chr5	ensembl_havana	CDS	32918285	32918487	gene_id "ENSDARG00000035422"; gene_version "6"; transcript_id "ENSDART00000051336"; transcript_version "6"; exon_number "4"; gene_name "ccn1l1"; gene_source "ensembl_havana"; gene_biotype "protein_coding"; transcript_name "ccn1l1-201"; transcript_source "ensembl_havana"; transcript_biotype "protein_coding"; protein_id "ENSDARP00000051335"; protein_version "5";	chr5	32924451	32924550
chr5	ensembl_havana	CDS	32918285	32918487	gene_id "ENSDARG00000035422"; gene_version "6"; transcript_id "ENSDART00000051336"; transcript_version "6"; exon_number "4"; gene_name "ccn1l1"; gene_source "ensembl_havana"; gene_biotype "protein_coding"; transcript_name "ccn1l1-201"; transcript_source "ensembl_havana"; transcript_biotype "protein_coding"; protein_id "ENSDARP00000051335"; protein_version "5";	chr5	32929025	32929124
chr5	ensembl_havana	CDS	33021226	33021336	gene_id "ENSDARG00000041723"; gene_version "4"; transcript_id "ENSDART00000061149"; transcript_version "4"; exon_number "3"; gene_name "zgc:55461"; gene_source "ensembl_havana"; gene_biotype "protein_coding"; transcript_name "zgc:55461-201"; transcript_source "ensembl_havana"; transcript_biotype "protein_coding"; protein_id "ENSDARP00000061148"; protein_version "3";	chr5	32988888	32988987
chr5	ensembl_havana	CDS	33018923	33019980	gene_id "ENSDARG00000041723"; gene_version "4"; transcript_id "ENSDART00000061149"; transcript_version "4"; exon_number "4"; gene_name "zgc:55461"; gene_source "ensembl_havana"; gene_biotype "protein_coding"; transcript_name "zgc:55461-201"; transcript_source "ensembl_havana"; transcript_biotype "protein_coding"; protein_id "ENSDARP00000061148"; protein_version "3";	chr5	32988888	32988987
chr5	havana	CDS	33035082	33035291	gene_id "ENSDARG00000041724"; gene_version "7"; transcript_id "ENSDART00000141361"; transcript_version "2"; exon_number "3"; gene_name "glipr2"; gene_source "ensembl_havana"; gene_biotype "protein_coding"; transcript_name "glipr2-202"; transcript_source "havana"; transcript_biotype "protein_coding"; protein_id "ENSDARP00000118616"; protein_version "1";	chr5	32988888	32988987
chr5	havana	CDS	33033801	33033878	gene_id "ENSDARG00000041724"; gene_version "7"; transcript_id "ENSDART00000141361"; transcript_version "2"; exon_number "4"; gene_name "glipr2"; gene_source "ensembl_havana"; gene_biotype "protein_coding"; transcript_name "glipr2-202"; transcript_source "havana"; transcript_biotype "protein_coding"; protein_id "ENSDARP00000118616"; protein_version "1";	chr5	32988888	32988987
chr5	havana	CDS	33033524	33033706	gene_id "ENSDARG00000041724"; gene_version "7"; transcript_id "ENSDART00000141361"; transcript_version "2"; exon_number "5"; gene_name "glipr2"; gene_source "ensembl_havana"; gene_biotype "protein_coding"; transcript_name "glipr2-202"; transcript_source "havana"; transcript_biotype "protein_coding"; protein_id "ENSDARP00000118616"; protein_version "1";	chr5	32988888	32988987
chr5	havana	CDS	33032939	33033037	gene_id "ENSDARG00000041724"; gene_version "7"; transcript_id "ENSDART00000141361"; transcript_version "2"; exon_number "6"; gene_name "glipr2"; gene_source "ensembl_havana"; gene_biotype "protein_coding"; transcript_name "glipr2-202"; transcript_source "havana"; transcript_biotype "protein_coding"; protein_id "ENSDARP00000118616"; protein_version "1";	chr5	32988888	32988987
chr5	havana	CDS	33032583	33032795	gene_id "ENSDARG00000041724"; gene_version "7"; transcript_id "ENSDART00000141361"; transcript_version "2"; exon_number "7"; gene_name "glipr2"; gene_source "ensembl_havana"; gene_biotype "protein_coding"; transcript_name "glipr2-202"; transcript_source "havana"; transcript_biotype "protein_coding"; protein_id "ENSDARP00000118616"; protein_version "1";	chr5	32988888	32988987
chr5	havana	CDS	33032288	33032365	gene_id "ENSDARG00000041724"; gene_version "7"; transcript_id "ENSDART00000141361"; transcript_version "2"; exon_number "8"; gene_name "glipr2"; gene_source "ensembl_havana"; gene_biotype "protein_coding"; transcript_name "glipr2-202"; transcript_source "havana"; transcript_biotype "protein_coding"; protein_id "ENSDARP00000118616"; protein_version "1";	chr5	32988888	32988987
chr5	havana	CDS	33032032	33032214	gene_id "ENSDARG00000041724"; gene_version "7"; transcript_id "ENSDART00000141361"; transcript_version "2"; exon_number "9"; gene_name "glipr2"; gene_source "ensembl_havana"; gene_biotype "protein_coding"; transcript_name "glipr2-202"; transcript_source "havana"; transcript_biotype "protein_coding"; protein_id "ENSDARP00000118616"; protein_version "1";	chr5	32988888	32988987
chr5	havana	CDS	33031526	33031648	gene_id "ENSDARG00000041724"; gene_version "7"; transcript_id "ENSDART00000141361"; transcript_version "2"; exon_number "10"; gene_name "glipr2"; gene_source "ensembl_havana"; gene_biotype "protein_coding"; transcript_name "glipr2-202"; transcript_source "havana"; transcript_biotype "protein_coding"; protein_id "ENSDARP00000118616"; protein_version "1";	chr5	32988888	32988987
chr5	havana	CDS	33030082	33030300	gene_id "ENSDARG00000041724"; gene_version "7"; transcript_id "ENSDART00000141361"; transcript_version "2"; exon_number "11"; gene_name "glipr2"; gene_source "ensembl_havana"; gene_biotype "protein_coding"; transcript_name "glipr2-202"; transcript_source "havana"; transcript_biotype "protein_coding"; protein_id "ENSDARP00000118616"; protein_version "1";	chr5	32988888	32988987
chr5	havana	CDS	33029919	33029996	gene_id "ENSDARG00000041724"; gene_version "7"; transcript_id "ENSDART00000141361"; transcript_version "2"; exon_number "12"; gene_name "glipr2"; gene_source "ensembl_havana"; gene_biotype "protein_coding"; transcript_name "glipr2-202"; transcript_source "havana"; transcript_biotype "protein_coding"; protein_id "ENSDARP00000118616"; protein_version "1";	chr5	32988888	32988987
chr5	havana	CDS	33029611	33029768	gene_id "ENSDARG00000041724"; gene_version "7"; transcript_id "ENSDART00000141361"; transcript_version "2"; exon_number "13"; gene_name "glipr2"; gene_source "ensembl_havana"; gene_biotype "protein_coding"; transcript_name "glipr2-202"; transcript_source "havana"; transcript_biotype "protein_coding"; protein_id "ENSDARP00000118616"; protein_version "1";	chr5	32988888	32988987
chr5	ensembl	CDS	33033801	33033878	gene_id "ENSDARG00000041724"; gene_version "7"; transcript_id "ENSDART00000061153"; transcript_version "6"; exon_number "2"; gene_name "glipr2"; gene_source "ensembl_havana"; gene_biotype "protein_coding"; transcript_name "glipr2-201"; transcript_source "ensembl"; transcript_biotype "protein_coding"; protein_id "ENSDARP00000061152"; protein_version "6";	chr5	32988888	32988987
chr5	ensembl	CDS	33033524	33033706	gene_id "ENSDARG00000041724"; gene_version "7"; transcript_id "ENSDART00000061153"; transcript_version "6"; exon_number "3"; gene_name "glipr2"; gene_source "ensembl_havana"; gene_biotype "protein_coding"; transcript_name "glipr2-201"; transcript_source "ensembl"; transcript_biotype "protein_coding"; protein_id "ENSDARP00000061152"; protein_version "6";	chr5	32988888	32988987
chr5	ensembl	CDS	33032939	33033037	gene_id "ENSDARG00000041724"; gene_version "7"; transcript_id "ENSDART00000061153"; transcript_version "6"; exon_number "4"; gene_name "glipr2"; gene_source "ensembl_havana"; gene_biotype "protein_coding"; transcript_name "glipr2-201"; transcript_source "ensembl"; transcript_biotype "protein_coding"; protein_id "ENSDARP00000061152"; protein_version "6";	chr5	32988888	32988987
chr5	ensembl	CDS	33032583	33032795	gene_id "ENSDARG00000041724"; gene_version "7"; transcript_id "ENSDART00000061153"; transcript_version "6"; exon_number "5"; gene_name "glipr2"; gene_source "ensembl_havana"; gene_biotype "protein_coding"; transcript_name "glipr2-201"; transcript_source "ensembl"; transcript_biotype "protein_coding"; protein_id "ENSDARP00000061152"; protein_version "6";	chr5	32988888	32988987
chr5	ensembl	CDS	33032288	33032365	gene_id "ENSDARG00000041724"; gene_version "7"; transcript_id "ENSDART00000061153"; transcript_version "6"; exon_number "6"; gene_name "glipr2"; gene_source "ensembl_havana"; gene_biotype "protein_coding"; transcript_name "glipr2-201"; transcript_source "ensembl"; transcript_biotype "protein_coding"; protein_id "ENSDARP00000061152"; protein_version "6";	chr5	32988888	32988987
chr5	ensembl	CDS	33032032	33032214	gene_id "ENSDARG00000041724"; gene_version "7"; transcript_id "ENSDART00000061153"; transcript_version "6"; exon_number "7"; gene_name "glipr2"; gene_source "ensembl_havana"; gene_biotype "protein_coding"; transcript_name "glipr2-201"; transcript_source "ensembl"; transcript_biotype "protein_coding"; protein_id "ENSDARP00000061152"; protein_version "6";	chr5	32988888	32988987
chr5	ensembl	CDS	33031526	33031648	gene_id "ENSDARG00000041724"; gene_version "7"; transcript_id "ENSDART00000061153"; transcript_version "6"; exon_number "8"; gene_name "glipr2"; gene_source "ensembl_havana"; gene_biotype "protein_coding"; transcript_name "glipr2-201"; transcript_source "ensembl"; transcript_biotype "protein_coding"; protein_id "ENSDARP00000061152"; protein_version "6";	chr5	32988888	32988987
chr5	ensembl	CDS	33030082	33030300	gene_id "ENSDARG00000041724"; gene_version "7"; transcript_id "ENSDART00000061153"; transcript_version "6"; exon_number "9"; gene_name "glipr2"; gene_source "ensembl_havana"; gene_biotype "protein_coding"; transcript_name "glipr2-201"; transcript_source "ensembl"; transcript_biotype "protein_coding"; protein_id "ENSDARP00000061152"; protein_version "6";	chr5	32988888	32988987
chr5	ensembl	CDS	33029919	33029996	gene_id "ENSDARG00000041724"; gene_version "7"; transcript_id "ENSDART00000061153"; transcript_version "6"; exon_number "10"; gene_name "glipr2"; gene_source "ensembl_havana"; gene_biotype "protein_coding"; transcript_name "glipr2-201"; transcript_source "ensembl"; transcript_biotype "protein_coding"; protein_id "ENSDARP00000061152"; protein_version "6";	chr5	32988888	32988987
chr5	ensembl	CDS	33029611	33029768	gene_id "ENSDARG00000041724"; gene_version "7"; transcript_id "ENSDART00000061153"; transcript_version "6"; exon_number "11"; gene_name "glipr2"; gene_source "ensembl_havana"; gene_biotype "protein_coding"; transcript_name "glipr2-201"; transcript_source "ensembl"; transcript_biotype "protein_coding"; protein_id "ENSDARP00000061152"; protein_version "6";	chr5	32988888	32988987
chr5	ensembl_havana	CDS	34128848	34128984	gene_id "ENSDARG00000060393"; gene_version "6"; transcript_id "ENSDART00000146321"; transcript_version "2"; exon_number "4"; gene_name "fibcd1"; gene_source "ensembl_havana"; gene_biotype "protein_coding"; transcript_name "fibcd1-202"; transcript_source "ensembl_havana"; transcript_biotype "protein_coding"; protein_id "ENSDARP00000117492"; protein_version "1";	chr5	34132399	34132498
chr5	ensembl	CDS	34128848	34128984	gene_id "ENSDARG00000060393"; gene_version "6"; transcript_id "ENSDART00000192771"; transcript_version "1"; exon_number "4"; gene_name "fibcd1"; gene_source "ensembl_havana"; gene_biotype "protein_coding"; transcript_name "fibcd1-203"; transcript_source "ensembl"; transcript_biotype "protein_coding"; protein_id "ENSDARP00000155651"; protein_version "1";	chr5	34132399	34132498
chr5	ensembl_havana	CDS	34579552	34579597	gene_id "ENSDARG00000005561"; gene_version "10"; transcript_id "ENSDART00000016314"; transcript_version "10"; exon_number "3"; gene_name "gfm2"; gene_source "ensembl_havana"; gene_biotype "protein_coding"; transcript_name "gfm2-201"; transcript_source "ensembl_havana"; transcript_biotype "protein_coding"; protein_id "ENSDARP00000006504"; protein_version "9";	chr5	34623807	34623906
chr5	ensembl_havana	CDS	34580983	34581108	gene_id "ENSDARG00000005561"; gene_version "10"; transcript_id "ENSDART00000016314"; transcript_version "10"; exon_number "5"; gene_name "gfm2"; gene_source "ensembl_havana"; gene_biotype "protein_coding"; transcript_name "gfm2-201"; transcript_source "ensembl_havana"; transcript_biotype "protein_coding"; protein_id "ENSDARP00000006504"; protein_version "9";	chr5	34623807	34623906
chr5	ensembl_havana	CDS	34581541	34581629	gene_id "ENSDARG00000005561"; gene_version "10"; transcript_id "ENSDART00000016314"; transcript_version "10"; exon_number "6"; gene_name "gfm2"; gene_source "ensembl_havana"; gene_biotype "protein_coding"; transcript_name "gfm2-201"; transcript_source "ensembl_havana"; transcript_biotype "protein_coding"; protein_id "ENSDARP00000006504"; protein_version "9";	chr5	34623807	34623906
chr5	ensembl_havana	CDS	34589179	34589255	gene_id "ENSDARG00000005561"; gene_version "10"; transcript_id "ENSDART00000016314"; transcript_version "10"; exon_number "15"; gene_name "gfm2"; gene_source "ensembl_havana"; gene_biotype "protein_coding"; transcript_name "gfm2-201"; transcript_source "ensembl_havana"; transcript_biotype "protein_coding"; protein_id "ENSDARP00000006504"; protein_version "9";	chr5	34623807	34623906
chr5	ensembl_havana	CDS	34593249	34593431	gene_id "ENSDARG00000005561"; gene_version "10"; transcript_id "ENSDART00000016314"; transcript_version "10"; exon_number "17"; gene_name "gfm2"; gene_source "ensembl_havana"; gene_biotype "protein_coding"; transcript_name "gfm2-201"; transcript_source "ensembl_havana"; transcript_biotype "protein_coding"; protein_id "ENSDARP00000006504"; protein_version "9";	chr5	34623807	34623906
chr5	ensembl_havana	CDS	34593521	34593636	gene_id "ENSDARG00000005561"; gene_version "10"; transcript_id "ENSDART00000016314"; transcript_version "10"; exon_number "18"; gene_name "gfm2"; gene_source "ensembl_havana"; gene_biotype "protein_coding"; transcript_name "gfm2-201"; transcript_source "ensembl_havana"; transcript_biotype "protein_coding"; protein_id "ENSDARP00000006504"; protein_version "9";	chr5	34623807	34623906
chr5	ensembl_havana	CDS	34615634	34615699	gene_id "ENSDARG00000034368"; gene_version "10"; transcript_id "ENSDART00000050271"; transcript_version "9"; exon_number "3"; gene_name "hexb"; gene_source "ensembl_havana"; gene_biotype "protein_coding"; transcript_name "hexb-201"; transcript_source "ensembl_havana"; transcript_biotype "protein_coding"; protein_id "ENSDARP00000050270"; protein_version "7";	chr5	34623807	34623906
chr5	ensembl_havana	CDS	34614261	34614307	gene_id "ENSDARG00000034368"; gene_version "10"; transcript_id "ENSDART00000050271"; transcript_version "9"; exon_number "4"; gene_name "hexb"; gene_source "ensembl_havana"; gene_biotype "protein_coding"; transcript_name "hexb-201"; transcript_source "ensembl_havana"; transcript_biotype "protein_coding"; protein_id "ENSDARP00000050270"; protein_version "7";	chr5	34623807	34623906
chr5	ensembl_havana	CDS	34608997	34609177	gene_id "ENSDARG00000034368"; gene_version "10"; transcript_id "ENSDART00000050271"; transcript_version "9"; exon_number "8"; gene_name "hexb"; gene_source "ensembl_havana"; gene_biotype "protein_coding"; transcript_name "hexb-201"; transcript_source "ensembl_havana"; transcript_biotype "protein_coding"; protein_id "ENSDARP00000050270"; protein_version "7";	chr5	34623807	34623906
chr5	ensembl_havana	CDS	34602876	34602966	gene_id "ENSDARG00000034368"; gene_version "10"; transcript_id "ENSDART00000050271"; transcript_version "9"; exon_number "12"; gene_name "hexb"; gene_source "ensembl_havana"; gene_biotype "protein_coding"; transcript_name "hexb-201"; transcript_source "ensembl_havana"; transcript_biotype "protein_coding"; protein_id "ENSDARP00000050270"; protein_version "7";	chr5	34623807	34623906
chr5	havana	CDS	34609278	34609337	gene_id "ENSDARG00000034368"; gene_version "10"; transcript_id "ENSDART00000145792"; transcript_version "3"; exon_number "1"; gene_name "hexb"; gene_source "ensembl_havana"; gene_biotype "protein_coding"; transcript_name "hexb-203"; transcript_source "havana"; transcript_biotype "protein_coding"; protein_id "ENSDARP00000113789"; protein_version "1"; tag "cds_start_NF"; tag "mRNA_start_NF";	chr5	34623807	34623906
chr5	havana	CDS	34608997	34609177	gene_id "ENSDARG00000034368"; gene_version "10"; transcript_id "ENSDART00000145792"; transcript_version "3"; exon_number "2"; gene_name "hexb"; gene_source "ensembl_havana"; gene_biotype "protein_coding"; transcript_name "hexb-203"; transcript_source "havana"; transcript_biotype "protein_coding"; protein_id "ENSDARP00000113789"; protein_version "1"; tag "cds_start_NF"; tag "mRNA_start_NF";	chr5	34623807	34623906
chr5	havana	CDS	34602876	34602966	gene_id "ENSDARG00000034368"; gene_version "10"; transcript_id "ENSDART00000145792"; transcript_version "3"; exon_number "6"; gene_name "hexb"; gene_source "ensembl_havana"; gene_biotype "protein_coding"; transcript_name "hexb-203"; transcript_source "havana"; transcript_biotype "protein_coding"; protein_id "ENSDARP00000113789"; protein_version "1"; tag "cds_start_NF"; tag "mRNA_start_NF";	chr5	34623807	34623906
chr5	ensembl_havana	CDS	34615634	34615699	gene_id "ENSDARG00000034368"; gene_version "10"; transcript_id "ENSDART00000097975"; transcript_version "4"; exon_number "3"; gene_name "hexb"; gene_source "ensembl_havana"; gene_biotype "protein_coding"; transcript_name "hexb-202"; transcript_source "ensembl_havana"; transcript_biotype "protein_coding"; protein_id "ENSDARP00000088748"; protein_version "3";	chr5	34623807	34623906
chr5	ensembl_havana	CDS	34614261	34614307	gene_id "ENSDARG00000034368"; gene_version "10"; transcript_id "ENSDART00000097975"; transcript_version "4"; exon_number "4"; gene_name "hexb"; gene_source "ensembl_havana"; gene_biotype "protein_coding"; transcript_name "hexb-202"; transcript_source "ensembl_havana"; transcript_biotype "protein_coding"; protein_id "ENSDARP00000088748"; protein_version "3";	chr5	34623807	34623906
chr5	ensembl_havana	CDS	34608997	34609177	gene_id "ENSDARG00000034368"; gene_version "10"; transcript_id "ENSDART00000097975"; transcript_version "4"; exon_number "8"; gene_name "hexb"; gene_source "ensembl_havana"; gene_biotype "protein_coding"; transcript_name "hexb-202"; transcript_source "ensembl_havana"; transcript_biotype "protein_coding"; protein_id "ENSDARP00000088748"; protein_version "3";	chr5	34623807	34623906
chr5	ensembl	CDS	34871594	34871726	gene_id "ENSDARG00000060415"; gene_version "7"; transcript_id "ENSDART00000085086"; transcript_version "5"; exon_number "4"; gene_name "arhgef28a"; gene_source "ensembl_havana"; gene_biotype "protein_coding"; transcript_name "arhgef28a-201"; transcript_source "ensembl"; transcript_biotype "protein_coding"; protein_id "ENSDARP00000079521"; protein_version "5";	chr5	34851821	34851920
chr5	ensembl	CDS	34871594	34871726	gene_id "ENSDARG00000060415"; gene_version "7"; transcript_id "ENSDART00000085086"; transcript_version "5"; exon_number "4"; gene_name "arhgef28a"; gene_source "ensembl_havana"; gene_biotype "protein_coding"; transcript_name "arhgef28a-201"; transcript_source "ensembl"; transcript_biotype "protein_coding"; protein_id "ENSDARP00000079521"; protein_version "5";	chr5	34855791	34855890
chr5	ensembl	CDS	34871594	34871726	gene_id "ENSDARG00000060415"; gene_version "7"; transcript_id "ENSDART00000085086"; transcript_version "5"; exon_number "4"; gene_name "arhgef28a"; gene_source "ensembl_havana"; gene_biotype "protein_coding"; transcript_name "arhgef28a-201"; transcript_source "ensembl"; transcript_biotype "protein_coding"; protein_id "ENSDARP00000079521"; protein_version "5";	chr5	34885963	34886062
chr5	ensembl	CDS	34867905	34868045	gene_id "ENSDARG00000060415"; gene_version "7"; transcript_id "ENSDART00000085086"; transcript_version "5"; exon_number "6"; gene_name "arhgef28a"; gene_source "ensembl_havana"; gene_biotype "protein_coding"; transcript_name "arhgef28a-201"; transcript_source "ensembl"; transcript_biotype "protein_coding"; protein_id "ENSDARP00000079521"; protein_version "5";	chr5	34851821	34851920
chr5	ensembl	CDS	34867905	34868045	gene_id "ENSDARG00000060415"; gene_version "7"; transcript_id "ENSDART00000085086"; transcript_version "5"; exon_number "6"; gene_name "arhgef28a"; gene_source "ensembl_havana"; gene_biotype "protein_coding"; transcript_name "arhgef28a-201"; transcript_source "ensembl"; transcript_biotype "protein_coding"; protein_id "ENSDARP00000079521"; protein_version "5";	chr5	34855791	34855890
chr5	ensembl	CDS	34867905	34868045	gene_id "ENSDARG00000060415"; gene_version "7"; transcript_id "ENSDART00000085086"; transcript_version "5"; exon_number "6"; gene_name "arhgef28a"; gene_source "ensembl_havana"; gene_biotype "protein_coding"; transcript_name "arhgef28a-201"; transcript_source "ensembl"; transcript_biotype "protein_coding"; protein_id "ENSDARP00000079521"; protein_version "5";	chr5	34885963	34886062
chr5	ensembl	CDS	34867560	34867810	gene_id "ENSDARG00000060415"; gene_version "7"; transcript_id "ENSDART00000085086"; transcript_version "5"; exon_number "7"; gene_name "arhgef28a"; gene_source "ensembl_havana"; gene_biotype "protein_coding"; transcript_name "arhgef28a-201"; transcript_source "ensembl"; transcript_biotype "protein_coding"; protein_id "ENSDARP00000079521"; protein_version "5";	chr5	34851821	34851920
chr5	ensembl	CDS	34867560	34867810	gene_id "ENSDARG00000060415"; gene_version "7"; transcript_id "ENSDART00000085086"; transcript_version "5"; exon_number "7"; gene_name "arhgef28a"; gene_source "ensembl_havana"; gene_biotype "protein_coding"; transcript_name "arhgef28a-201"; transcript_source "ensembl"; transcript_biotype "protein_coding"; protein_id "ENSDARP00000079521"; protein_version "5";	chr5	34855791	34855890
chr5	ensembl	CDS	34867560	34867810	gene_id "ENSDARG00000060415"; gene_version "7"; transcript_id "ENSDART00000085086"; transcript_version "5"; exon_number "7"; gene_name "arhgef28a"; gene_source "ensembl_havana"; gene_biotype "protein_coding"; transcript_name "arhgef28a-201"; transcript_source "ensembl"; transcript_biotype "protein_coding"; protein_id "ENSDARP00000079521"; protein_version "5";	chr5	34885963	34886062
chr5	ensembl	CDS	34865025	34865276	gene_id "ENSDARG00000060415"; gene_version "7"; transcript_id "ENSDART00000085086"; transcript_version "5"; exon_number "10"; gene_name "arhgef28a"; gene_source "ensembl_havana"; gene_biotype "protein_coding"; transcript_name "arhgef28a-201"; transcript_source "ensembl"; transcript_biotype "protein_coding"; protein_id "ENSDARP00000079521"; protein_version "5";	chr5	34851821	34851920
chr5	ensembl	CDS	34865025	34865276	gene_id "ENSDARG00000060415"; gene_version "7"; transcript_id "ENSDART00000085086"; transcript_version "5"; exon_number "10"; gene_name "arhgef28a"; gene_source "ensembl_havana"; gene_biotype "protein_coding"; transcript_name "arhgef28a-201"; transcript_source "ensembl"; transcript_biotype "protein_coding"; protein_id "ENSDARP00000079521"; protein_version "5";	chr5	34855791	34855890
chr5	ensembl	CDS	34865025	34865276	gene_id "ENSDARG00000060415"; gene_version "7"; transcript_id "ENSDART00000085086"; transcript_version "5"; exon_number "10"; gene_name "arhgef28a"; gene_source "ensembl_havana"; gene_biotype "protein_coding"; transcript_name "arhgef28a-201"; transcript_source "ensembl"; transcript_biotype "protein_coding"; protein_id "ENSDARP00000079521"; protein_version "5";	chr5	34885963	34886062
chr5	ensembl	CDS	34864828	34864904	gene_id "ENSDARG00000060415"; gene_version "7"; transcript_id "ENSDART00000085086"; transcript_version "5"; exon_number "11"; gene_name "arhgef28a"; gene_source "ensembl_havana"; gene_biotype "protein_coding"; transcript_name "arhgef28a-201"; transcript_source "ensembl"; transcript_biotype "protein_coding"; protein_id "ENSDARP00000079521"; protein_version "5";	chr5	34851821	34851920
chr5	ensembl	CDS	34864828	34864904	gene_id "ENSDARG00000060415"; gene_version "7"; transcript_id "ENSDART00000085086"; transcript_version "5"; exon_number "11"; gene_name "arhgef28a"; gene_source "ensembl_havana"; gene_biotype "protein_coding"; transcript_name "arhgef28a-201"; transcript_source "ensembl"; transcript_biotype "protein_coding"; protein_id "ENSDARP00000079521"; protein_version "5";	chr5	34855791	34855890
chr5	ensembl	CDS	34864828	34864904	gene_id "ENSDARG00000060415"; gene_version "7"; transcript_id "ENSDART00000085086"; transcript_version "5"; exon_number "11"; gene_name "arhgef28a"; gene_source "ensembl_havana"; gene_biotype "protein_coding"; transcript_name "arhgef28a-201"; transcript_source "ensembl"; transcript_biotype "protein_coding"; protein_id "ENSDARP00000079521"; protein_version "5";	chr5	34885963	34886062
chr5	ensembl	CDS	34859166	34859348	gene_id "ENSDARG00000060415"; gene_version "7"; transcript_id "ENSDART00000085086"; transcript_version "5"; exon_number "14"; gene_name "arhgef28a"; gene_source "ensembl_havana"; gene_biotype "protein_coding"; transcript_name "arhgef28a-201"; transcript_source "ensembl"; transcript_biotype "protein_coding"; protein_id "ENSDARP00000079521"; protein_version "5";	chr5	34851821	34851920
chr5	ensembl	CDS	34859166	34859348	gene_id "ENSDARG00000060415"; gene_version "7"; transcript_id "ENSDART00000085086"; transcript_version "5"; exon_number "14"; gene_name "arhgef28a"; gene_source "ensembl_havana"; gene_biotype "protein_coding"; transcript_name "arhgef28a-201"; transcript_source "ensembl"; transcript_biotype "protein_coding"; protein_id "ENSDARP00000079521"; protein_version "5";	chr5	34855791	34855890
chr5	ensembl	CDS	34859166	34859348	gene_id "ENSDARG00000060415"; gene_version "7"; transcript_id "ENSDART00000085086"; transcript_version "5"; exon_number "14"; gene_name "arhgef28a"; gene_source "ensembl_havana"; gene_biotype "protein_coding"; transcript_name "arhgef28a-201"; transcript_source "ensembl"; transcript_biotype "protein_coding"; protein_id "ENSDARP00000079521"; protein_version "5";	chr5	34885963	34886062
chr5	ensembl	CDS	34856130	34856362	gene_id "ENSDARG00000060415"; gene_version "7"; transcript_id "ENSDART00000085086"; transcript_version "5"; exon_number "15"; gene_name "arhgef28a"; gene_source "ensembl_havana"; gene_biotype "protein_coding"; transcript_name "arhgef28a-201"; transcript_source "ensembl"; transcript_biotype "protein_coding"; protein_id "ENSDARP00000079521"; protein_version "5";	chr5	34851821	34851920
chr5	ensembl	CDS	34856130	34856362	gene_id "ENSDARG00000060415"; gene_version "7"; transcript_id "ENSDART00000085086"; transcript_version "5"; exon_number "15"; gene_name "arhgef28a"; gene_source "ensembl_havana"; gene_biotype "protein_coding"; transcript_name "arhgef28a-201"; transcript_source "ensembl"; transcript_biotype "protein_coding"; protein_id "ENSDARP00000079521"; protein_version "5";	chr5	34855791	34855890
chr5	ensembl	CDS	34856130	34856362	gene_id "ENSDARG00000060415"; gene_version "7"; transcript_id "ENSDART00000085086"; transcript_version "5"; exon_number "15"; gene_name "arhgef28a"; gene_source "ensembl_havana"; gene_biotype "protein_coding"; transcript_name "arhgef28a-201"; transcript_source "ensembl"; transcript_biotype "protein_coding"; protein_id "ENSDARP00000079521"; protein_version "5";	chr5	34885963	34886062
chr5	ensembl	CDS	34830213	34830367	gene_id "ENSDARG00000060415"; gene_version "7"; transcript_id "ENSDART00000085086"; transcript_version "5"; exon_number "19"; gene_name "arhgef28a"; gene_source "ensembl_havana"; gene_biotype "protein_coding"; transcript_name "arhgef28a-201"; transcript_source "ensembl"; transcript_biotype "protein_coding"; protein_id "ENSDARP00000079521"; protein_version "5";	chr5	34851821	34851920
chr5	ensembl	CDS	34830213	34830367	gene_id "ENSDARG00000060415"; gene_version "7"; transcript_id "ENSDART00000085086"; transcript_version "5"; exon_number "19"; gene_name "arhgef28a"; gene_source "ensembl_havana"; gene_biotype "protein_coding"; transcript_name "arhgef28a-201"; transcript_source "ensembl"; transcript_biotype "protein_coding"; protein_id "ENSDARP00000079521"; protein_version "5";	chr5	34855791	34855890
chr5	havana	CDS	34916760	34917245	gene_id "ENSDARG00000060415"; gene_version "7"; transcript_id "ENSDART00000133170"; transcript_version "3"; exon_number "4"; gene_name "arhgef28a"; gene_source "ensembl_havana"; gene_biotype "protein_coding"; transcript_name "arhgef28a-202"; transcript_source "havana"; transcript_biotype "protein_coding"; protein_id "ENSDARP00000116715"; protein_version "2";	chr5	34885963	34886062
chr5	havana	CDS	34916760	34917245	gene_id "ENSDARG00000060415"; gene_version "7"; transcript_id "ENSDART00000133170"; transcript_version "3"; exon_number "4"; gene_name "arhgef28a"; gene_source "ensembl_havana"; gene_biotype "protein_coding"; transcript_name "arhgef28a-202"; transcript_source "havana"; transcript_biotype "protein_coding"; protein_id "ENSDARP00000116715"; protein_version "2";	chr5	34945575	34945674
chr5	havana	CDS	34910057	34910240	gene_id "ENSDARG00000060415"; gene_version "7"; transcript_id "ENSDART00000133170"; transcript_version "3"; exon_number "5"; gene_name "arhgef28a"; gene_source "ensembl_havana"; gene_biotype "protein_coding"; transcript_name "arhgef28a-202"; transcript_source "havana"; transcript_biotype "protein_coding"; protein_id "ENSDARP00000116715"; protein_version "2";	chr5	34885963	34886062
chr5	havana	CDS	34910057	34910240	gene_id "ENSDARG00000060415"; gene_version "7"; transcript_id "ENSDART00000133170"; transcript_version "3"; exon_number "5"; gene_name "arhgef28a"; gene_source "ensembl_havana"; gene_biotype "protein_coding"; transcript_name "arhgef28a-202"; transcript_source "havana"; transcript_biotype "protein_coding"; protein_id "ENSDARP00000116715"; protein_version "2";	chr5	34945575	34945674
chr5	havana	CDS	34900758	34900804	gene_id "ENSDARG00000060415"; gene_version "7"; transcript_id "ENSDART00000133170"; transcript_version "3"; exon_number "8"; gene_name "arhgef28a"; gene_source "ensembl_havana"; gene_biotype "protein_coding"; transcript_name "arhgef28a-202"; transcript_source "havana"; transcript_biotype "protein_coding"; protein_id "ENSDARP00000116715"; protein_version "2";	chr5	34851821	34851920
chr5	havana	CDS	34900758	34900804	gene_id "ENSDARG00000060415"; gene_version "7"; transcript_id "ENSDART00000133170"; transcript_version "3"; exon_number "8"; gene_name "arhgef28a"; gene_source "ensembl_havana"; gene_biotype "protein_coding"; transcript_name "arhgef28a-202"; transcript_source "havana"; transcript_biotype "protein_coding"; protein_id "ENSDARP00000116715"; protein_version "2";	chr5	34855791	34855890
chr5	havana	CDS	34900758	34900804	gene_id "ENSDARG00000060415"; gene_version "7"; transcript_id "ENSDART00000133170"; transcript_version "3"; exon_number "8"; gene_name "arhgef28a"; gene_source "ensembl_havana"; gene_biotype "protein_coding"; transcript_name "arhgef28a-202"; transcript_source "havana"; transcript_biotype "protein_coding"; protein_id "ENSDARP00000116715"; protein_version "2";	chr5	34885963	34886062
chr5	havana	CDS	34900758	34900804	gene_id "ENSDARG00000060415"; gene_version "7"; transcript_id "ENSDART00000133170"; transcript_version "3"; exon_number "8"; gene_name "arhgef28a"; gene_source "ensembl_havana"; gene_biotype "protein_coding"; transcript_name "arhgef28a-202"; transcript_source "havana"; transcript_biotype "protein_coding"; protein_id "ENSDARP00000116715"; protein_version "2";	chr5	34945575	34945674
chr5	havana	CDS	34890890	34890990	gene_id "ENSDARG00000060415"; gene_version "7"; transcript_id "ENSDART00000133170"; transcript_version "3"; exon_number "10"; gene_name "arhgef28a"; gene_source "ensembl_havana"; gene_biotype "protein_coding"; transcript_name "arhgef28a-202"; transcript_source "havana"; transcript_biotype "protein_coding"; protein_id "ENSDARP00000116715"; protein_version "2";	chr5	34851821	34851920
chr5	havana	CDS	34890890	34890990	gene_id "ENSDARG00000060415"; gene_version "7"; transcript_id "ENSDART00000133170"; transcript_version "3"; exon_number "10"; gene_name "arhgef28a"; gene_source "ensembl_havana"; gene_biotype "protein_coding"; transcript_name "arhgef28a-202"; transcript_source "havana"; transcript_biotype "protein_coding"; protein_id "ENSDARP00000116715"; protein_version "2";	chr5	34855791	34855890
chr5	havana	CDS	34890890	34890990	gene_id "ENSDARG00000060415"; gene_version "7"; transcript_id "ENSDART00000133170"; transcript_version "3"; exon_number "10"; gene_name "arhgef28a"; gene_source "ensembl_havana"; gene_biotype "protein_coding"; transcript_name "arhgef28a-202"; transcript_source "havana"; transcript_biotype "protein_coding"; protein_id "ENSDARP00000116715"; protein_version "2";	chr5	34885963	34886062
chr5	havana	CDS	34879589	34879631	gene_id "ENSDARG00000060415"; gene_version "7"; transcript_id "ENSDART00000133170"; transcript_version "3"; exon_number "14"; gene_name "arhgef28a"; gene_source "ensembl_havana"; gene_biotype "protein_coding"; transcript_name "arhgef28a-202"; transcript_source "havana"; transcript_biotype "protein_coding"; protein_id "ENSDARP00000116715"; protein_version "2";	chr5	34851821	34851920
chr5	havana	CDS	34879589	34879631	gene_id "ENSDARG00000060415"; gene_version "7"; transcript_id "ENSDART00000133170"; transcript_version "3"; exon_number "14"; gene_name "arhgef28a"; gene_source "ensembl_havana"; gene_biotype "protein_coding"; transcript_name "arhgef28a-202"; transcript_source "havana"; transcript_biotype "protein_coding"; protein_id "ENSDARP00000116715"; protein_version "2";	chr5	34855791	34855890
chr5	havana	CDS	34879589	34879631	gene_id "ENSDARG00000060415"; gene_version "7"; transcript_id "ENSDART00000133170"; transcript_version "3"; exon_number "14"; gene_name "arhgef28a"; gene_source "ensembl_havana"; gene_biotype "protein_coding"; transcript_name "arhgef28a-202"; transcript_source "havana"; transcript_biotype "protein_coding"; protein_id "ENSDARP00000116715"; protein_version "2";	chr5	34885963	34886062
chr5	havana	CDS	34872125	34872180	gene_id "ENSDARG00000060415"; gene_version "7"; transcript_id "ENSDART00000133170"; transcript_version "3"; exon_number "17"; gene_name "arhgef28a"; gene_source "ensembl_havana"; gene_biotype "protein_coding"; transcript_name "arhgef28a-202"; transcript_source "havana"; transcript_biotype "protein_coding"; protein_id "ENSDARP00000116715"; protein_version "2";	chr5	34851821	34851920
chr5	havana	CDS	34872125	34872180	gene_id "ENSDARG00000060415"; gene_version "7"; transcript_id "ENSDART00000133170"; transcript_version "3"; exon_number "17"; gene_name "arhgef28a"; gene_source "ensembl_havana"; gene_biotype "protein_coding"; transcript_name "arhgef28a-202"; transcript_source "havana"; transcript_biotype "protein_coding"; protein_id "ENSDARP00000116715"; protein_version "2";	chr5	34855791	34855890
chr5	havana	CDS	34872125	34872180	gene_id "ENSDARG00000060415"; gene_version "7"; transcript_id "ENSDART00000133170"; transcript_version "3"; exon_number "17"; gene_name "arhgef28a"; gene_source "ensembl_havana"; gene_biotype "protein_coding"; transcript_name "arhgef28a-202"; transcript_source "havana"; transcript_biotype "protein_coding"; protein_id "ENSDARP00000116715"; protein_version "2";	chr5	34885963	34886062
chr5	havana	CDS	34871594	34871726	gene_id "ENSDARG00000060415"; gene_version "7"; transcript_id "ENSDART00000133170"; transcript_version "3"; exon_number "19"; gene_name "arhgef28a"; gene_source "ensembl_havana"; gene_biotype "protein_coding"; transcript_name "arhgef28a-202"; transcript_source "havana"; transcript_biotype "protein_coding"; protein_id "ENSDARP00000116715"; protein_version "2";	chr5	34851821	34851920
chr5	havana	CDS	34871594	34871726	gene_id "ENSDARG00000060415"; gene_version "7"; transcript_id "ENSDART00000133170"; transcript_version "3"; exon_number "19"; gene_name "arhgef28a"; gene_source "ensembl_havana"; gene_biotype "protein_coding"; transcript_name "arhgef28a-202"; transcript_source "havana"; transcript_biotype "protein_coding"; protein_id "ENSDARP00000116715"; protein_version "2";	chr5	34855791	34855890
chr5	havana	CDS	34871594	34871726	gene_id "ENSDARG00000060415"; gene_version "7"; transcript_id "ENSDART00000133170"; transcript_version "3"; exon_number "19"; gene_name "arhgef28a"; gene_source "ensembl_havana"; gene_biotype "protein_coding"; transcript_name "arhgef28a-202"; transcript_source "havana"; transcript_biotype "protein_coding"; protein_id "ENSDARP00000116715"; protein_version "2";	chr5	34885963	34886062
chr5	havana	CDS	34867905	34868045	gene_id "ENSDARG00000060415"; gene_version "7"; transcript_id "ENSDART00000133170"; transcript_version "3"; exon_number "21"; gene_name "arhgef28a"; gene_source "ensembl_havana"; gene_biotype "protein_coding"; transcript_name "arhgef28a-202"; transcript_source "havana"; transcript_biotype "protein_coding"; protein_id "ENSDARP00000116715"; protein_version "2";	chr5	34851821	34851920
chr5	havana	CDS	34867905	34868045	gene_id "ENSDARG00000060415"; gene_version "7"; transcript_id "ENSDART00000133170"; transcript_version "3"; exon_number "21"; gene_name "arhgef28a"; gene_source "ensembl_havana"; gene_biotype "protein_coding"; transcript_name "arhgef28a-202"; transcript_source "havana"; transcript_biotype "protein_coding"; protein_id "ENSDARP00000116715"; protein_version "2";	chr5	34855791	34855890
chr5	havana	CDS	34867905	34868045	gene_id "ENSDARG00000060415"; gene_version "7"; transcript_id "ENSDART00000133170"; transcript_version "3"; exon_number "21"; gene_name "arhgef28a"; gene_source "ensembl_havana"; gene_biotype "protein_coding"; transcript_name "arhgef28a-202"; transcript_source "havana"; transcript_biotype "protein_coding"; protein_id "ENSDARP00000116715"; protein_version "2";	chr5	34885963	34886062
chr5	havana	CDS	34867560	34867810	gene_id "ENSDARG00000060415"; gene_version "7"; transcript_id "ENSDART00000133170"; transcript_version "3"; exon_number "22"; gene_name "arhgef28a"; gene_source "ensembl_havana"; gene_biotype "protein_coding"; transcript_name "arhgef28a-202"; transcript_source "havana"; transcript_biotype "protein_coding"; protein_id "ENSDARP00000116715"; protein_version "2";	chr5	34851821	34851920
chr5	havana	CDS	34867560	34867810	gene_id "ENSDARG00000060415"; gene_version "7"; transcript_id "ENSDART00000133170"; transcript_version "3"; exon_number "22"; gene_name "arhgef28a"; gene_source "ensembl_havana"; gene_biotype "protein_coding"; transcript_name "arhgef28a-202"; transcript_source "havana"; transcript_biotype "protein_coding"; protein_id "ENSDARP00000116715"; protein_version "2";	chr5	34855791	34855890
chr5	havana	CDS	34867560	34867810	gene_id "ENSDARG00000060415"; gene_version "7"; transcript_id "ENSDART00000133170"; transcript_version "3"; exon_number "22"; gene_name "arhgef28a"; gene_source "ensembl_havana"; gene_biotype "protein_coding"; transcript_name "arhgef28a-202"; transcript_source "havana"; transcript_biotype "protein_coding"; protein_id "ENSDARP00000116715"; protein_version "2";	chr5	34885963	34886062
chr5	havana	CDS	34865025	34865276	gene_id "ENSDARG00000060415"; gene_version "7"; transcript_id "ENSDART00000133170"; transcript_version "3"; exon_number "25"; gene_name "arhgef28a"; gene_source "ensembl_havana"; gene_biotype "protein_coding"; transcript_name "arhgef28a-202"; transcript_source "havana"; transcript_biotype "protein_coding"; protein_id "ENSDARP00000116715"; protein_version "2";	chr5	34851821	34851920
chr5	havana	CDS	34865025	34865276	gene_id "ENSDARG00000060415"; gene_version "7"; transcript_id "ENSDART00000133170"; transcript_version "3"; exon_number "25"; gene_name "arhgef28a"; gene_source "ensembl_havana"; gene_biotype "protein_coding"; transcript_name "arhgef28a-202"; transcript_source "havana"; transcript_biotype "protein_coding"; protein_id "ENSDARP00000116715"; protein_version "2";	chr5	34855791	34855890
chr5	havana	CDS	34865025	34865276	gene_id "ENSDARG00000060415"; gene_version "7"; transcript_id "ENSDART00000133170"; transcript_version "3"; exon_number "25"; gene_name "arhgef28a"; gene_source "ensembl_havana"; gene_biotype "protein_coding"; transcript_name "arhgef28a-202"; transcript_source "havana"; transcript_biotype "protein_coding"; protein_id "ENSDARP00000116715"; protein_version "2";	chr5	34885963	34886062
chr5	havana	CDS	34864828	34864904	gene_id "ENSDARG00000060415"; gene_version "7"; transcript_id "ENSDART00000133170"; transcript_version "3"; exon_number "26"; gene_name "arhgef28a"; gene_source "ensembl_havana"; gene_biotype "protein_coding"; transcript_name "arhgef28a-202"; transcript_source "havana"; transcript_biotype "protein_coding"; protein_id "ENSDARP00000116715"; protein_version "2";	chr5	34851821	34851920
chr5	havana	CDS	34864828	34864904	gene_id "ENSDARG00000060415"; gene_version "7"; transcript_id "ENSDART00000133170"; transcript_version "3"; exon_number "26"; gene_name "arhgef28a"; gene_source "ensembl_havana"; gene_biotype "protein_coding"; transcript_name "arhgef28a-202"; transcript_source "havana"; transcript_biotype "protein_coding"; protein_id "ENSDARP00000116715"; protein_version "2";	chr5	34855791	34855890
chr5	havana	CDS	34864828	34864904	gene_id "ENSDARG00000060415"; gene_version "7"; transcript_id "ENSDART00000133170"; transcript_version "3"; exon_number "26"; gene_name "arhgef28a"; gene_source "ensembl_havana"; gene_biotype "protein_coding"; transcript_name "arhgef28a-202"; transcript_source "havana"; transcript_biotype "protein_coding"; protein_id "ENSDARP00000116715"; protein_version "2";	chr5	34885963	34886062
chr5	havana	CDS	34859166	34859348	gene_id "ENSDARG00000060415"; gene_version "7"; transcript_id "ENSDART00000133170"; transcript_version "3"; exon_number "29"; gene_name "arhgef28a"; gene_source "ensembl_havana"; gene_biotype "protein_coding"; transcript_name "arhgef28a-202"; transcript_source "havana"; transcript_biotype "protein_coding"; protein_id "ENSDARP00000116715"; protein_version "2";	chr5	34851821	34851920
chr5	havana	CDS	34859166	34859348	gene_id "ENSDARG00000060415"; gene_version "7"; transcript_id "ENSDART00000133170"; transcript_version "3"; exon_number "29"; gene_name "arhgef28a"; gene_source "ensembl_havana"; gene_biotype "protein_coding"; transcript_name "arhgef28a-202"; transcript_source "havana"; transcript_biotype "protein_coding"; protein_id "ENSDARP00000116715"; protein_version "2";	chr5	34855791	34855890
chr5	havana	CDS	34859166	34859348	gene_id "ENSDARG00000060415"; gene_version "7"; transcript_id "ENSDART00000133170"; transcript_version "3"; exon_number "29"; gene_name "arhgef28a"; gene_source "ensembl_havana"; gene_biotype "protein_coding"; transcript_name "arhgef28a-202"; transcript_source "havana"; transcript_biotype "protein_coding"; protein_id "ENSDARP00000116715"; protein_version "2";	chr5	34885963	34886062
chr5	havana	CDS	34856130	34856362	gene_id "ENSDARG00000060415"; gene_version "7"; transcript_id "ENSDART00000133170"; transcript_version "3"; exon_number "30"; gene_name "arhgef28a"; gene_source "ensembl_havana"; gene_biotype "protein_coding"; transcript_name "arhgef28a-202"; transcript_source "havana"; transcript_biotype "protein_coding"; protein_id "ENSDARP00000116715"; protein_version "2";	chr5	34851821	34851920
chr5	havana	CDS	34856130	34856362	gene_id "ENSDARG00000060415"; gene_version "7"; transcript_id "ENSDART00000133170"; transcript_version "3"; exon_number "30"; gene_name "arhgef28a"; gene_source "ensembl_havana"; gene_biotype "protein_coding"; transcript_name "arhgef28a-202"; transcript_source "havana"; transcript_biotype "protein_coding"; protein_id "ENSDARP00000116715"; protein_version "2";	chr5	34855791	34855890
chr5	havana	CDS	34856130	34856362	gene_id "ENSDARG00000060415"; gene_version "7"; transcript_id "ENSDART00000133170"; transcript_version "3"; exon_number "30"; gene_name "arhgef28a"; gene_source "ensembl_havana"; gene_biotype "protein_coding"; transcript_name "arhgef28a-202"; transcript_source "havana"; transcript_biotype "protein_coding"; protein_id "ENSDARP00000116715"; protein_version "2";	chr5	34885963	34886062
chr5	havana	CDS	34830213	34830367	gene_id "ENSDARG00000060415"; gene_version "7"; transcript_id "ENSDART00000133170"; transcript_version "3"; exon_number "34"; gene_name "arhgef28a"; gene_source "ensembl_havana"; gene_biotype "protein_coding"; transcript_name "arhgef28a-202"; transcript_source "havana"; transcript_biotype "protein_coding"; protein_id "ENSDARP00000116715"; protein_version "2";	chr5	34851821	34851920
chr5	havana	CDS	34830213	34830367	gene_id "ENSDARG00000060415"; gene_version "7"; transcript_id "ENSDART00000133170"; transcript_version "3"; exon_number "34"; gene_name "arhgef28a"; gene_source "ensembl_havana"; gene_biotype "protein_coding"; transcript_name "arhgef28a-202"; transcript_source "havana"; transcript_biotype "protein_coding"; protein_id "ENSDARP00000116715"; protein_version "2";	chr5	34855791	34855890
chr5	ensembl	CDS	34916914	34917245	gene_id "ENSDARG00000060415"; gene_version "7"; transcript_id "ENSDART00000180245"; transcript_version "1"; exon_number "3"; gene_name "arhgef28a"; gene_source "ensembl_havana"; gene_biotype "protein_coding"; transcript_name "arhgef28a-203"; transcript_source "ensembl"; transcript_biotype "protein_coding"; protein_id "ENSDARP00000145121"; protein_version "1";	chr5	34885963	34886062
chr5	ensembl	CDS	34916914	34917245	gene_id "ENSDARG00000060415"; gene_version "7"; transcript_id "ENSDART00000180245"; transcript_version "1"; exon_number "3"; gene_name "arhgef28a"; gene_source "ensembl_havana"; gene_biotype "protein_coding"; transcript_name "arhgef28a-203"; transcript_source "ensembl"; transcript_biotype "protein_coding"; protein_id "ENSDARP00000145121"; protein_version "1";	chr5	34945575	34945674
chr5	ensembl	CDS	34910057	34910240	gene_id "ENSDARG00000060415"; gene_version "7"; transcript_id "ENSDART00000180245"; transcript_version "1"; exon_number "5"; gene_name "arhgef28a"; gene_source "ensembl_havana"; gene_biotype "protein_coding"; transcript_name "arhgef28a-203"; transcript_source "ensembl"; transcript_biotype "protein_coding"; protein_id "ENSDARP00000145121"; protein_version "1";	chr5	34885963	34886062
chr5	ensembl	CDS	34910057	34910240	gene_id "ENSDARG00000060415"; gene_version "7"; transcript_id "ENSDART00000180245"; transcript_version "1"; exon_number "5"; gene_name "arhgef28a"; gene_source "ensembl_havana"; gene_biotype "protein_coding"; transcript_name "arhgef28a-203"; transcript_source "ensembl"; transcript_biotype "protein_coding"; protein_id "ENSDARP00000145121"; protein_version "1";	chr5	34945575	34945674
chr5	ensembl	CDS	34887132	34887336	gene_id "ENSDARG00000060415"; gene_version "7"; transcript_id "ENSDART00000180245"; transcript_version "1"; exon_number "8"; gene_name "arhgef28a"; gene_source "ensembl_havana"; gene_biotype "protein_coding"; transcript_name "arhgef28a-203"; transcript_source "ensembl"; transcript_biotype "protein_coding"; protein_id "ENSDARP00000145121"; protein_version "1";	chr5	34851821	34851920
chr5	ensembl	CDS	34887132	34887336	gene_id "ENSDARG00000060415"; gene_version "7"; transcript_id "ENSDART00000180245"; transcript_version "1"; exon_number "8"; gene_name "arhgef28a"; gene_source "ensembl_havana"; gene_biotype "protein_coding"; transcript_name "arhgef28a-203"; transcript_source "ensembl"; transcript_biotype "protein_coding"; protein_id "ENSDARP00000145121"; protein_version "1";	chr5	34855791	34855890
chr5	ensembl	CDS	34887132	34887336	gene_id "ENSDARG00000060415"; gene_version "7"; transcript_id "ENSDART00000180245"; transcript_version "1"; exon_number "8"; gene_name "arhgef28a"; gene_source "ensembl_havana"; gene_biotype "protein_coding"; transcript_name "arhgef28a-203"; transcript_source "ensembl"; transcript_biotype "protein_coding"; protein_id "ENSDARP00000145121"; protein_version "1";	chr5	34885963	34886062
chr5	ensembl	CDS	34879589	34879631	gene_id "ENSDARG00000060415"; gene_version "7"; transcript_id "ENSDART00000180245"; transcript_version "1"; exon_number "11"; gene_name "arhgef28a"; gene_source "ensembl_havana"; gene_biotype "protein_coding"; transcript_name "arhgef28a-203"; transcript_source "ensembl"; transcript_biotype "protein_coding"; protein_id "ENSDARP00000145121"; protein_version "1";	chr5	34851821	34851920
chr5	ensembl	CDS	34879589	34879631	gene_id "ENSDARG00000060415"; gene_version "7"; transcript_id "ENSDART00000180245"; transcript_version "1"; exon_number "11"; gene_name "arhgef28a"; gene_source "ensembl_havana"; gene_biotype "protein_coding"; transcript_name "arhgef28a-203"; transcript_source "ensembl"; transcript_biotype "protein_coding"; protein_id "ENSDARP00000145121"; protein_version "1";	chr5	34855791	34855890
chr5	ensembl	CDS	34879589	34879631	gene_id "ENSDARG00000060415"; gene_version "7"; transcript_id "ENSDART00000180245"; transcript_version "1"; exon_number "11"; gene_name "arhgef28a"; gene_source "ensembl_havana"; gene_biotype "protein_coding"; transcript_name "arhgef28a-203"; transcript_source "ensembl"; transcript_biotype "protein_coding"; protein_id "ENSDARP00000145121"; protein_version "1";	chr5	34885963	34886062
chr5	ensembl	CDS	34867905	34868045	gene_id "ENSDARG00000060415"; gene_version "7"; transcript_id "ENSDART00000180245"; transcript_version "1"; exon_number "16"; gene_name "arhgef28a"; gene_source "ensembl_havana"; gene_biotype "protein_coding"; transcript_name "arhgef28a-203"; transcript_source "ensembl"; transcript_biotype "protein_coding"; protein_id "ENSDARP00000145121"; protein_version "1";	chr5	34851821	34851920
chr5	ensembl	CDS	34867905	34868045	gene_id "ENSDARG00000060415"; gene_version "7"; transcript_id "ENSDART00000180245"; transcript_version "1"; exon_number "16"; gene_name "arhgef28a"; gene_source "ensembl_havana"; gene_biotype "protein_coding"; transcript_name "arhgef28a-203"; transcript_source "ensembl"; transcript_biotype "protein_coding"; protein_id "ENSDARP00000145121"; protein_version "1";	chr5	34855791	34855890
chr5	ensembl	CDS	34867905	34868045	gene_id "ENSDARG00000060415"; gene_version "7"; transcript_id "ENSDART00000180245"; transcript_version "1"; exon_number "16"; gene_name "arhgef28a"; gene_source "ensembl_havana"; gene_biotype "protein_coding"; transcript_name "arhgef28a-203"; transcript_source "ensembl"; transcript_biotype "protein_coding"; protein_id "ENSDARP00000145121"; protein_version "1";	chr5	34885963	34886062
chr5	ensembl	CDS	34867560	34867810	gene_id "ENSDARG00000060415"; gene_version "7"; transcript_id "ENSDART00000180245"; transcript_version "1"; exon_number "17"; gene_name "arhgef28a"; gene_source "ensembl_havana"; gene_biotype "protein_coding"; transcript_name "arhgef28a-203"; transcript_source "ensembl"; transcript_biotype "protein_coding"; protein_id "ENSDARP00000145121"; protein_version "1";	chr5	34851821	34851920
chr5	ensembl	CDS	34867560	34867810	gene_id "ENSDARG00000060415"; gene_version "7"; transcript_id "ENSDART00000180245"; transcript_version "1"; exon_number "17"; gene_name "arhgef28a"; gene_source "ensembl_havana"; gene_biotype "protein_coding"; transcript_name "arhgef28a-203"; transcript_source "ensembl"; transcript_biotype "protein_coding"; protein_id "ENSDARP00000145121"; protein_version "1";	chr5	34855791	34855890
chr5	ensembl	CDS	34867560	34867810	gene_id "ENSDARG00000060415"; gene_version "7"; transcript_id "ENSDART00000180245"; transcript_version "1"; exon_number "17"; gene_name "arhgef28a"; gene_source "ensembl_havana"; gene_biotype "protein_coding"; transcript_name "arhgef28a-203"; transcript_source "ensembl"; transcript_biotype "protein_coding"; protein_id "ENSDARP00000145121"; protein_version "1";	chr5	34885963	34886062
chr5	ensembl	CDS	34865025	34865276	gene_id "ENSDARG00000060415"; gene_version "7"; transcript_id "ENSDART00000180245"; transcript_version "1"; exon_number "20"; gene_name "arhgef28a"; gene_source "ensembl_havana"; gene_biotype "protein_coding"; transcript_name "arhgef28a-203"; transcript_source "ensembl"; transcript_biotype "protein_coding"; protein_id "ENSDARP00000145121"; protein_version "1";	chr5	34851821	34851920
chr5	ensembl	CDS	34865025	34865276	gene_id "ENSDARG00000060415"; gene_version "7"; transcript_id "ENSDART00000180245"; transcript_version "1"; exon_number "20"; gene_name "arhgef28a"; gene_source "ensembl_havana"; gene_biotype "protein_coding"; transcript_name "arhgef28a-203"; transcript_source "ensembl"; transcript_biotype "protein_coding"; protein_id "ENSDARP00000145121"; protein_version "1";	chr5	34855791	34855890
chr5	ensembl	CDS	34865025	34865276	gene_id "ENSDARG00000060415"; gene_version "7"; transcript_id "ENSDART00000180245"; transcript_version "1"; exon_number "20"; gene_name "arhgef28a"; gene_source "ensembl_havana"; gene_biotype "protein_coding"; transcript_name "arhgef28a-203"; transcript_source "ensembl"; transcript_biotype "protein_coding"; protein_id "ENSDARP00000145121"; protein_version "1";	chr5	34885963	34886062
chr5	ensembl	CDS	34864828	34864904	gene_id "ENSDARG00000060415"; gene_version "7"; transcript_id "ENSDART00000180245"; transcript_version "1"; exon_number "21"; gene_name "arhgef28a"; gene_source "ensembl_havana"; gene_biotype "protein_coding"; transcript_name "arhgef28a-203"; transcript_source "ensembl"; transcript_biotype "protein_coding"; protein_id "ENSDARP00000145121"; protein_version "1";	chr5	34851821	34851920
chr5	ensembl	CDS	34864828	34864904	gene_id "ENSDARG00000060415"; gene_version "7"; transcript_id "ENSDART00000180245"; transcript_version "1"; exon_number "21"; gene_name "arhgef28a"; gene_source "ensembl_havana"; gene_biotype "protein_coding"; transcript_name "arhgef28a-203"; transcript_source "ensembl"; transcript_biotype "protein_coding"; protein_id "ENSDARP00000145121"; protein_version "1";	chr5	34855791	34855890
chr5	ensembl	CDS	34864828	34864904	gene_id "ENSDARG00000060415"; gene_version "7"; transcript_id "ENSDART00000180245"; transcript_version "1"; exon_number "21"; gene_name "arhgef28a"; gene_source "ensembl_havana"; gene_biotype "protein_coding"; transcript_name "arhgef28a-203"; transcript_source "ensembl"; transcript_biotype "protein_coding"; protein_id "ENSDARP00000145121"; protein_version "1";	chr5	34885963	34886062
chr5	ensembl	CDS	34859166	34859348	gene_id "ENSDARG00000060415"; gene_version "7"; transcript_id "ENSDART00000180245"; transcript_version "1"; exon_number "24"; gene_name "arhgef28a"; gene_source "ensembl_havana"; gene_biotype "protein_coding"; transcript_name "arhgef28a-203"; transcript_source "ensembl"; transcript_biotype "protein_coding"; protein_id "ENSDARP00000145121"; protein_version "1";	chr5	34851821	34851920
chr5	ensembl	CDS	34859166	34859348	gene_id "ENSDARG00000060415"; gene_version "7"; transcript_id "ENSDART00000180245"; transcript_version "1"; exon_number "24"; gene_name "arhgef28a"; gene_source "ensembl_havana"; gene_biotype "protein_coding"; transcript_name "arhgef28a-203"; transcript_source "ensembl"; transcript_biotype "protein_coding"; protein_id "ENSDARP00000145121"; protein_version "1";	chr5	34855791	34855890
chr5	ensembl	CDS	34859166	34859348	gene_id "ENSDARG00000060415"; gene_version "7"; transcript_id "ENSDART00000180245"; transcript_version "1"; exon_number "24"; gene_name "arhgef28a"; gene_source "ensembl_havana"; gene_biotype "protein_coding"; transcript_name "arhgef28a-203"; transcript_source "ensembl"; transcript_biotype "protein_coding"; protein_id "ENSDARP00000145121"; protein_version "1";	chr5	34885963	34886062
chr5	ensembl	CDS	34856189	34856362	gene_id "ENSDARG00000060415"; gene_version "7"; transcript_id "ENSDART00000180245"; transcript_version "1"; exon_number "25"; gene_name "arhgef28a"; gene_source "ensembl_havana"; gene_biotype "protein_coding"; transcript_name "arhgef28a-203"; transcript_source "ensembl"; transcript_biotype "protein_coding"; protein_id "ENSDARP00000145121"; protein_version "1";	chr5	34851821	34851920
chr5	ensembl	CDS	34856189	34856362	gene_id "ENSDARG00000060415"; gene_version "7"; transcript_id "ENSDART00000180245"; transcript_version "1"; exon_number "25"; gene_name "arhgef28a"; gene_source "ensembl_havana"; gene_biotype "protein_coding"; transcript_name "arhgef28a-203"; transcript_source "ensembl"; transcript_biotype "protein_coding"; protein_id "ENSDARP00000145121"; protein_version "1";	chr5	34855791	34855890
chr5	ensembl	CDS	34856189	34856362	gene_id "ENSDARG00000060415"; gene_version "7"; transcript_id "ENSDART00000180245"; transcript_version "1"; exon_number "25"; gene_name "arhgef28a"; gene_source "ensembl_havana"; gene_biotype "protein_coding"; transcript_name "arhgef28a-203"; transcript_source "ensembl"; transcript_biotype "protein_coding"; protein_id "ENSDARP00000145121"; protein_version "1";	chr5	34885963	34886062
chr5	ensembl	CDS	34849684	34849710	gene_id "ENSDARG00000060415"; gene_version "7"; transcript_id "ENSDART00000180245"; transcript_version "1"; exon_number "26"; gene_name "arhgef28a"; gene_source "ensembl_havana"; gene_biotype "protein_coding"; transcript_name "arhgef28a-203"; transcript_source "ensembl"; transcript_biotype "protein_coding"; protein_id "ENSDARP00000145121"; protein_version "1";	chr5	34851821	34851920
chr5	ensembl	CDS	34849684	34849710	gene_id "ENSDARG00000060415"; gene_version "7"; transcript_id "ENSDART00000180245"; transcript_version "1"; exon_number "26"; gene_name "arhgef28a"; gene_source "ensembl_havana"; gene_biotype "protein_coding"; transcript_name "arhgef28a-203"; transcript_source "ensembl"; transcript_biotype "protein_coding"; protein_id "ENSDARP00000145121"; protein_version "1";	chr5	34855791	34855890
chr5	ensembl	CDS	34849684	34849710	gene_id "ENSDARG00000060415"; gene_version "7"; transcript_id "ENSDART00000180245"; transcript_version "1"; exon_number "26"; gene_name "arhgef28a"; gene_source "ensembl_havana"; gene_biotype "protein_coding"; transcript_name "arhgef28a-203"; transcript_source "ensembl"; transcript_biotype "protein_coding"; protein_id "ENSDARP00000145121"; protein_version "1";	chr5	34885963	34886062
chr5	ensembl	CDS	34849593	34849668	gene_id "ENSDARG00000060415"; gene_version "7"; transcript_id "ENSDART00000180245"; transcript_version "1"; exon_number "27"; gene_name "arhgef28a"; gene_source "ensembl_havana"; gene_biotype "protein_coding"; transcript_name "arhgef28a-203"; transcript_source "ensembl"; transcript_biotype "protein_coding"; protein_id "ENSDARP00000145121"; protein_version "1";	chr5	34851821	34851920
chr5	ensembl	CDS	34849593	34849668	gene_id "ENSDARG00000060415"; gene_version "7"; transcript_id "ENSDART00000180245"; transcript_version "1"; exon_number "27"; gene_name "arhgef28a"; gene_source "ensembl_havana"; gene_biotype "protein_coding"; transcript_name "arhgef28a-203"; transcript_source "ensembl"; transcript_biotype "protein_coding"; protein_id "ENSDARP00000145121"; protein_version "1";	chr5	34855791	34855890
chr5	ensembl	CDS	34849593	34849668	gene_id "ENSDARG00000060415"; gene_version "7"; transcript_id "ENSDART00000180245"; transcript_version "1"; exon_number "27"; gene_name "arhgef28a"; gene_source "ensembl_havana"; gene_biotype "protein_coding"; transcript_name "arhgef28a-203"; transcript_source "ensembl"; transcript_biotype "protein_coding"; protein_id "ENSDARP00000145121"; protein_version "1";	chr5	34885963	34886062
chr5	ensembl	CDS	34830213	34830328	gene_id "ENSDARG00000060415"; gene_version "7"; transcript_id "ENSDART00000180245"; transcript_version "1"; exon_number "31"; gene_name "arhgef28a"; gene_source "ensembl_havana"; gene_biotype "protein_coding"; transcript_name "arhgef28a-203"; transcript_source "ensembl"; transcript_biotype "protein_coding"; protein_id "ENSDARP00000145121"; protein_version "1";	chr5	34851821	34851920
chr5	ensembl	CDS	34830213	34830328	gene_id "ENSDARG00000060415"; gene_version "7"; transcript_id "ENSDART00000180245"; transcript_version "1"; exon_number "31"; gene_name "arhgef28a"; gene_source "ensembl_havana"; gene_biotype "protein_coding"; transcript_name "arhgef28a-203"; transcript_source "ensembl"; transcript_biotype "protein_coding"; protein_id "ENSDARP00000145121"; protein_version "1";	chr5	34855791	34855890
chr5	ensembl_havana	CDS	34982781	34982939	gene_id "ENSDARG00000035399"; gene_version "10"; transcript_id "ENSDART00000134795"; transcript_version "3"; exon_number "3"; gene_name "ankra2"; gene_source "ensembl_havana"; gene_biotype "protein_coding"; transcript_name "ankra2-201"; transcript_source "ensembl_havana"; transcript_biotype "protein_coding"; protein_id "ENSDARP00000123268"; protein_version "1";	chr5	34945575	34945674
chr5	ensembl_havana	CDS	34983033	34983098	gene_id "ENSDARG00000035399"; gene_version "10"; transcript_id "ENSDART00000134795"; transcript_version "3"; exon_number "4"; gene_name "ankra2"; gene_source "ensembl_havana"; gene_biotype "protein_coding"; transcript_name "ankra2-201"; transcript_source "ensembl_havana"; transcript_biotype "protein_coding"; protein_id "ENSDARP00000123268"; protein_version "1";	chr5	34945575	34945674
chr5	ensembl_havana	CDS	34983571	34983668	gene_id "ENSDARG00000035399"; gene_version "10"; transcript_id "ENSDART00000134795"; transcript_version "3"; exon_number "5"; gene_name "ankra2"; gene_source "ensembl_havana"; gene_biotype "protein_coding"; transcript_name "ankra2-201"; transcript_source "ensembl_havana"; transcript_biotype "protein_coding"; protein_id "ENSDARP00000123268"; protein_version "1";	chr5	34945575	34945674
chr5	ensembl_havana	CDS	34986126	34986206	gene_id "ENSDARG00000035399"; gene_version "10"; transcript_id "ENSDART00000134795"; transcript_version "3"; exon_number "8"; gene_name "ankra2"; gene_source "ensembl_havana"; gene_biotype "protein_coding"; transcript_name "ankra2-201"; transcript_source "ensembl_havana"; transcript_biotype "protein_coding"; protein_id "ENSDARP00000123268"; protein_version "1";	chr5	34945575	34945674
chr5	ensembl_havana	CDS	34986670	34986722	gene_id "ENSDARG00000035399"; gene_version "10"; transcript_id "ENSDART00000134795"; transcript_version "3"; exon_number "9"; gene_name "ankra2"; gene_source "ensembl_havana"; gene_biotype "protein_coding"; transcript_name "ankra2-201"; transcript_source "ensembl_havana"; transcript_biotype "protein_coding"; protein_id "ENSDARP00000123268"; protein_version "1";	chr5	34945575	34945674
chr5	ensembl	CDS	34982781	34982939	gene_id "ENSDARG00000035399"; gene_version "10"; transcript_id "ENSDART00000160504"; transcript_version "2"; exon_number "2"; gene_name "ankra2"; gene_source "ensembl_havana"; gene_biotype "protein_coding"; transcript_name "ankra2-202"; transcript_source "ensembl"; transcript_biotype "protein_coding"; protein_id "ENSDARP00000134742"; protein_version "2";	chr5	34945575	34945674
chr5	ensembl	CDS	34983033	34983098	gene_id "ENSDARG00000035399"; gene_version "10"; transcript_id "ENSDART00000160504"; transcript_version "2"; exon_number "3"; gene_name "ankra2"; gene_source "ensembl_havana"; gene_biotype "protein_coding"; transcript_name "ankra2-202"; transcript_source "ensembl"; transcript_biotype "protein_coding"; protein_id "ENSDARP00000134742"; protein_version "2";	chr5	34945575	34945674
chr5	ensembl	CDS	34983571	34983668	gene_id "ENSDARG00000035399"; gene_version "10"; transcript_id "ENSDART00000160504"; transcript_version "2"; exon_number "4"; gene_name "ankra2"; gene_source "ensembl_havana"; gene_biotype "protein_coding"; transcript_name "ankra2-202"; transcript_source "ensembl"; transcript_biotype "protein_coding"; protein_id "ENSDARP00000134742"; protein_version "2";	chr5	34945575	34945674
chr5	ensembl	CDS	34986126	34986206	gene_id "ENSDARG00000035399"; gene_version "10"; transcript_id "ENSDART00000160504"; transcript_version "2"; exon_number "7"; gene_name "ankra2"; gene_source "ensembl_havana"; gene_biotype "protein_coding"; transcript_name "ankra2-202"; transcript_source "ensembl"; transcript_biotype "protein_coding"; protein_id "ENSDARP00000134742"; protein_version "2";	chr5	34945575	34945674
chr5	ensembl	CDS	34986670	34986722	gene_id "ENSDARG00000035399"; gene_version "10"; transcript_id "ENSDART00000160504"; transcript_version "2"; exon_number "8"; gene_name "ankra2"; gene_source "ensembl_havana"; gene_biotype "protein_coding"; transcript_name "ankra2-202"; transcript_source "ensembl"; transcript_biotype "protein_coding"; protein_id "ENSDARP00000134742"; protein_version "2";	chr5	34945575	34945674
chr5	havana	CDS	34988916	34988972	gene_id "ENSDARG00000035400"; gene_version "9"; transcript_id "ENSDART00000134516"; transcript_version "4"; exon_number "5"; gene_name "btf3"; gene_source "ensembl_havana"; gene_biotype "protein_coding"; transcript_name "btf3-202"; transcript_source "havana"; transcript_biotype "protein_coding"; protein_id "ENSDARP00000119683"; protein_version "2";	chr5	34945575	34945674
chr5	havana	CDS	34987788	34987831	gene_id "ENSDARG00000035400"; gene_version "9"; transcript_id "ENSDART00000134516"; transcript_version "4"; exon_number "6"; gene_name "btf3"; gene_source "ensembl_havana"; gene_biotype "protein_coding"; transcript_name "btf3-202"; transcript_source "havana"; transcript_biotype "protein_coding"; protein_id "ENSDARP00000119683"; protein_version "2";	chr5	34945575	34945674
chr5	ensembl_havana	CDS	34988916	34988972	gene_id "ENSDARG00000035400"; gene_version "9"; transcript_id "ENSDART00000051295"; transcript_version "9"; exon_number "5"; gene_name "btf3"; gene_source "ensembl_havana"; gene_biotype "protein_coding"; transcript_name "btf3-201"; transcript_source "ensembl_havana"; transcript_biotype "protein_coding"; protein_id "ENSDARP00000051294"; protein_version "7";	chr5	34945575	34945674
chr5	ensembl_havana	CDS	34987788	34987831	gene_id "ENSDARG00000035400"; gene_version "9"; transcript_id "ENSDART00000051295"; transcript_version "9"; exon_number "6"; gene_name "btf3"; gene_source "ensembl_havana"; gene_biotype "protein_coding"; transcript_name "btf3-201"; transcript_source "ensembl_havana"; transcript_biotype "protein_coding"; protein_id "ENSDARP00000051294"; protein_version "7";	chr5	34945575	34945674
chr5	ensembl	CDS	34988916	34988972	gene_id "ENSDARG00000035400"; gene_version "9"; transcript_id "ENSDART00000170684"; transcript_version "2"; exon_number "5"; gene_name "btf3"; gene_source "ensembl_havana"; gene_biotype "protein_coding"; transcript_name "btf3-203"; transcript_source "ensembl"; transcript_biotype "protein_coding"; protein_id "ENSDARP00000136619"; protein_version "1";	chr5	34945575	34945674
chr5	ensembl	CDS	34987788	34987831	gene_id "ENSDARG00000035400"; gene_version "9"; transcript_id "ENSDART00000170684"; transcript_version "2"; exon_number "6"; gene_name "btf3"; gene_source "ensembl_havana"; gene_biotype "protein_coding"; transcript_name "btf3-203"; transcript_source "ensembl"; transcript_biotype "protein_coding"; protein_id "ENSDARP00000136619"; protein_version "1";	chr5	34945575	34945674
chr5	ensembl_havana	CDS	35671192	35671470	gene_id "ENSDARG00000067976"; gene_version "6"; transcript_id "ENSDART00000098022"; transcript_version "4"; exon_number "4"; gene_name "ar"; gene_source "ensembl_havana"; gene_biotype "protein_coding"; transcript_name "ar-201"; transcript_source "ensembl_havana"; transcript_biotype "protein_coding"; protein_id "ENSDARP00000088795"; protein_version "3";	chr5	35665941	35666040
chr5	ensembl_havana	CDS	35671192	35671470	gene_id "ENSDARG00000067976"; gene_version "6"; transcript_id "ENSDART00000098022"; transcript_version "4"; exon_number "4"; gene_name "ar"; gene_source "ensembl_havana"; gene_biotype "protein_coding"; transcript_name "ar-201"; transcript_source "ensembl_havana"; transcript_biotype "protein_coding"; protein_id "ENSDARP00000088795"; protein_version "3";	chr5	35673478	35673577
chr5	ensembl_havana	CDS	35673314	35673458	gene_id "ENSDARG00000067976"; gene_version "6"; transcript_id "ENSDART00000098022"; transcript_version "4"; exon_number "5"; gene_name "ar"; gene_source "ensembl_havana"; gene_biotype "protein_coding"; transcript_name "ar-201"; transcript_source "ensembl_havana"; transcript_biotype "protein_coding"; protein_id "ENSDARP00000088795"; protein_version "3";	chr5	35665941	35666040
chr5	ensembl_havana	CDS	35673314	35673458	gene_id "ENSDARG00000067976"; gene_version "6"; transcript_id "ENSDART00000098022"; transcript_version "4"; exon_number "5"; gene_name "ar"; gene_source "ensembl_havana"; gene_biotype "protein_coding"; transcript_name "ar-201"; transcript_source "ensembl_havana"; transcript_biotype "protein_coding"; protein_id "ENSDARP00000088795"; protein_version "3";	chr5	35673478	35673577
chr5	ensembl_havana	CDS	35675137	35675288	gene_id "ENSDARG00000067976"; gene_version "6"; transcript_id "ENSDART00000098022"; transcript_version "4"; exon_number "7"; gene_name "ar"; gene_source "ensembl_havana"; gene_biotype "protein_coding"; transcript_name "ar-201"; transcript_source "ensembl_havana"; transcript_biotype "protein_coding"; protein_id "ENSDARP00000088795"; protein_version "3";	chr5	35665941	35666040
chr5	ensembl_havana	CDS	35675137	35675288	gene_id "ENSDARG00000067976"; gene_version "6"; transcript_id "ENSDART00000098022"; transcript_version "4"; exon_number "7"; gene_name "ar"; gene_source "ensembl_havana"; gene_biotype "protein_coding"; transcript_name "ar-201"; transcript_source "ensembl_havana"; transcript_biotype "protein_coding"; protein_id "ENSDARP00000088795"; protein_version "3";	chr5	35673478	35673577
chr5	havana	CDS	35723233	35723317	gene_id "ENSDARG00000035420"; gene_version "10"; transcript_id "ENSDART00000123562"; transcript_version "5"; exon_number "15"; gene_name "ophn1"; gene_source "ensembl_havana"; gene_biotype "protein_coding"; transcript_name "ophn1-202"; transcript_source "havana"; transcript_biotype "protein_coding"; protein_id "ENSDARP00000108325"; protein_version "3";	chr5	35673478	35673577
chr5	havana	CDS	35718642	35718747	gene_id "ENSDARG00000035420"; gene_version "10"; transcript_id "ENSDART00000123562"; transcript_version "5"; exon_number "17"; gene_name "ophn1"; gene_source "ensembl_havana"; gene_biotype "protein_coding"; transcript_name "ophn1-202"; transcript_source "havana"; transcript_biotype "protein_coding"; protein_id "ENSDARP00000108325"; protein_version "3";	chr5	35673478	35673577
chr5	havana	CDS	35713799	35714140	gene_id "ENSDARG00000035420"; gene_version "10"; transcript_id "ENSDART00000123562"; transcript_version "5"; exon_number "20"; gene_name "ophn1"; gene_source "ensembl_havana"; gene_biotype "protein_coding"; transcript_name "ophn1-202"; transcript_source "havana"; transcript_biotype "protein_coding"; protein_id "ENSDARP00000108325"; protein_version "3";	chr5	35665941	35666040
chr5	havana	CDS	35713799	35714140	gene_id "ENSDARG00000035420"; gene_version "10"; transcript_id "ENSDART00000123562"; transcript_version "5"; exon_number "20"; gene_name "ophn1"; gene_source "ensembl_havana"; gene_biotype "protein_coding"; transcript_name "ophn1-202"; transcript_source "havana"; transcript_biotype "protein_coding"; protein_id "ENSDARP00000108325"; protein_version "3";	chr5	35673478	35673577
chr5	havana	CDS	35712822	35712951	gene_id "ENSDARG00000035420"; gene_version "10"; transcript_id "ENSDART00000123562"; transcript_version "5"; exon_number "21"; gene_name "ophn1"; gene_source "ensembl_havana"; gene_biotype "protein_coding"; transcript_name "ophn1-202"; transcript_source "havana"; transcript_biotype "protein_coding"; protein_id "ENSDARP00000108325"; protein_version "3";	chr5	35665941	35666040
chr5	havana	CDS	35712822	35712951	gene_id "ENSDARG00000035420"; gene_version "10"; transcript_id "ENSDART00000123562"; transcript_version "5"; exon_number "21"; gene_name "ophn1"; gene_source "ensembl_havana"; gene_biotype "protein_coding"; transcript_name "ophn1-202"; transcript_source "havana"; transcript_biotype "protein_coding"; protein_id "ENSDARP00000108325"; protein_version "3";	chr5	35673478	35673577
chr5	ensembl_havana	CDS	36421855	36422159	gene_id "ENSDARG00000060152"; gene_version "5"; transcript_id "ENSDART00000084464"; transcript_version "5"; exon_number "3"; gene_name "fam155b"; gene_source "ensembl_havana"; gene_biotype "protein_coding"; transcript_name "fam155b-201"; transcript_source "ensembl_havana"; transcript_biotype "protein_coding"; protein_id "ENSDARP00000078899"; protein_version "4";	chr5	36415567	36415747
chr5	ensembl_havana	CDS	36494272	36494307	gene_id "ENSDARG00000074591"; gene_version "6"; transcript_id "ENSDART00000102973"; transcript_version "5"; exon_number "3"; gene_name "eda"; gene_source "ensembl_havana"; gene_biotype "protein_coding"; transcript_name "eda-201"; transcript_source "ensembl_havana"; transcript_biotype "protein_coding"; protein_id "ENSDARP00000093748"; protein_version "3";	chr5	36482259	36482358
chr5	ensembl_havana	CDS	36494272	36494307	gene_id "ENSDARG00000074591"; gene_version "6"; transcript_id "ENSDART00000102973"; transcript_version "5"; exon_number "3"; gene_name "eda"; gene_source "ensembl_havana"; gene_biotype "protein_coding"; transcript_name "eda-201"; transcript_source "ensembl_havana"; transcript_biotype "protein_coding"; protein_id "ENSDARP00000093748"; protein_version "3";	chr5	36486809	36486908
chr5	ensembl_havana	CDS	36494272	36494307	gene_id "ENSDARG00000074591"; gene_version "6"; transcript_id "ENSDART00000102973"; transcript_version "5"; exon_number "3"; gene_name "eda"; gene_source "ensembl_havana"; gene_biotype "protein_coding"; transcript_name "eda-201"; transcript_source "ensembl_havana"; transcript_biotype "protein_coding"; protein_id "ENSDARP00000093748"; protein_version "3";	chr5	36486809	36486908
chr5	ensembl_havana	CDS	36494462	36494647	gene_id "ENSDARG00000074591"; gene_version "6"; transcript_id "ENSDART00000102973"; transcript_version "5"; exon_number "4"; gene_name "eda"; gene_source "ensembl_havana"; gene_biotype "protein_coding"; transcript_name "eda-201"; transcript_source "ensembl_havana"; transcript_biotype "protein_coding"; protein_id "ENSDARP00000093748"; protein_version "3";	chr5	36482259	36482358
chr5	ensembl_havana	CDS	36494462	36494647	gene_id "ENSDARG00000074591"; gene_version "6"; transcript_id "ENSDART00000102973"; transcript_version "5"; exon_number "4"; gene_name "eda"; gene_source "ensembl_havana"; gene_biotype "protein_coding"; transcript_name "eda-201"; transcript_source "ensembl_havana"; transcript_biotype "protein_coding"; protein_id "ENSDARP00000093748"; protein_version "3";	chr5	36486809	36486908
chr5	ensembl_havana	CDS	36494462	36494647	gene_id "ENSDARG00000074591"; gene_version "6"; transcript_id "ENSDART00000102973"; transcript_version "5"; exon_number "4"; gene_name "eda"; gene_source "ensembl_havana"; gene_biotype "protein_coding"; transcript_name "eda-201"; transcript_source "ensembl_havana"; transcript_biotype "protein_coding"; protein_id "ENSDARP00000093748"; protein_version "3";	chr5	36486809	36486908
chr5	ensembl_havana	CDS	36496373	36496404	gene_id "ENSDARG00000074591"; gene_version "6"; transcript_id "ENSDART00000102973"; transcript_version "5"; exon_number "5"; gene_name "eda"; gene_source "ensembl_havana"; gene_biotype "protein_coding"; transcript_name "eda-201"; transcript_source "ensembl_havana"; transcript_biotype "protein_coding"; protein_id "ENSDARP00000093748"; protein_version "3";	chr5	36482259	36482358
chr5	ensembl_havana	CDS	36496373	36496404	gene_id "ENSDARG00000074591"; gene_version "6"; transcript_id "ENSDART00000102973"; transcript_version "5"; exon_number "5"; gene_name "eda"; gene_source "ensembl_havana"; gene_biotype "protein_coding"; transcript_name "eda-201"; transcript_source "ensembl_havana"; transcript_biotype "protein_coding"; protein_id "ENSDARP00000093748"; protein_version "3";	chr5	36486809	36486908
chr5	ensembl_havana	CDS	36496373	36496404	gene_id "ENSDARG00000074591"; gene_version "6"; transcript_id "ENSDART00000102973"; transcript_version "5"; exon_number "5"; gene_name "eda"; gene_source "ensembl_havana"; gene_biotype "protein_coding"; transcript_name "eda-201"; transcript_source "ensembl_havana"; transcript_biotype "protein_coding"; protein_id "ENSDARP00000093748"; protein_version "3";	chr5	36486809	36486908
chr5	ensembl_havana	CDS	36498482	36498612	gene_id "ENSDARG00000074591"; gene_version "6"; transcript_id "ENSDART00000102973"; transcript_version "5"; exon_number "7"; gene_name "eda"; gene_source "ensembl_havana"; gene_biotype "protein_coding"; transcript_name "eda-201"; transcript_source "ensembl_havana"; transcript_biotype "protein_coding"; protein_id "ENSDARP00000093748"; protein_version "3";	chr5	36482259	36482358
chr5	ensembl_havana	CDS	36498482	36498612	gene_id "ENSDARG00000074591"; gene_version "6"; transcript_id "ENSDART00000102973"; transcript_version "5"; exon_number "7"; gene_name "eda"; gene_source "ensembl_havana"; gene_biotype "protein_coding"; transcript_name "eda-201"; transcript_source "ensembl_havana"; transcript_biotype "protein_coding"; protein_id "ENSDARP00000093748"; protein_version "3";	chr5	36486809	36486908
chr5	ensembl_havana	CDS	36498482	36498612	gene_id "ENSDARG00000074591"; gene_version "6"; transcript_id "ENSDART00000102973"; transcript_version "5"; exon_number "7"; gene_name "eda"; gene_source "ensembl_havana"; gene_biotype "protein_coding"; transcript_name "eda-201"; transcript_source "ensembl_havana"; transcript_biotype "protein_coding"; protein_id "ENSDARP00000093748"; protein_version "3";	chr5	36486809	36486908
chr5	ensembl_havana	CDS	36515841	36516118	gene_id "ENSDARG00000004256"; gene_version "9"; transcript_id "ENSDART00000013590"; transcript_version "9"; exon_number "3"; gene_name "wnt11"; gene_source "ensembl_havana"; gene_biotype "protein_coding"; transcript_name "wnt11-201"; transcript_source "ensembl_havana"; transcript_biotype "protein_coding"; protein_id "ENSDARP00000012233"; protein_version "8";	chr5	36482259	36482358
chr5	ensembl_havana	CDS	36515841	36516118	gene_id "ENSDARG00000004256"; gene_version "9"; transcript_id "ENSDART00000013590"; transcript_version "9"; exon_number "3"; gene_name "wnt11"; gene_source "ensembl_havana"; gene_biotype "protein_coding"; transcript_name "wnt11-201"; transcript_source "ensembl_havana"; transcript_biotype "protein_coding"; protein_id "ENSDARP00000012233"; protein_version "8";	chr5	36486809	36486908
chr5	ensembl_havana	CDS	36515841	36516118	gene_id "ENSDARG00000004256"; gene_version "9"; transcript_id "ENSDART00000013590"; transcript_version "9"; exon_number "3"; gene_name "wnt11"; gene_source "ensembl_havana"; gene_biotype "protein_coding"; transcript_name "wnt11-201"; transcript_source "ensembl_havana"; transcript_biotype "protein_coding"; protein_id "ENSDARP00000012233"; protein_version "8";	chr5	36486809	36486908
chr5	ensembl_havana	CDS	36536571	36536716	gene_id "ENSDARG00000002184"; gene_version "8"; transcript_id "ENSDART00000006899"; transcript_version "8"; exon_number "6"; gene_name "igbp1"; gene_source "ensembl_havana"; gene_biotype "protein_coding"; transcript_name "igbp1-201"; transcript_source "ensembl_havana"; transcript_biotype "protein_coding"; protein_id "ENSDARP00000015262"; protein_version "6";	chr5	36486809	36486908
chr5	ensembl_havana	CDS	36536571	36536716	gene_id "ENSDARG00000002184"; gene_version "8"; transcript_id "ENSDART00000006899"; transcript_version "8"; exon_number "6"; gene_name "igbp1"; gene_source "ensembl_havana"; gene_biotype "protein_coding"; transcript_name "igbp1-201"; transcript_source "ensembl_havana"; transcript_biotype "protein_coding"; protein_id "ENSDARP00000015262"; protein_version "6";	chr5	36486809	36486908
chr5	ensembl	CDS	36588838	36588954	gene_id "ENSDARG00000035330"; gene_version "9"; transcript_id "ENSDART00000126927"; transcript_version "3"; exon_number "4"; gene_name "taf1"; gene_source "ensembl_havana"; gene_biotype "protein_coding"; transcript_name "taf1-202"; transcript_source "ensembl"; transcript_biotype "protein_coding"; protein_id "ENSDARP00000104582"; protein_version "2";	chr5	36613806	36613905
chr5	ensembl	CDS	36588838	36588954	gene_id "ENSDARG00000035330"; gene_version "9"; transcript_id "ENSDART00000126927"; transcript_version "3"; exon_number "4"; gene_name "taf1"; gene_source "ensembl_havana"; gene_biotype "protein_coding"; transcript_name "taf1-202"; transcript_source "ensembl"; transcript_biotype "protein_coding"; protein_id "ENSDARP00000104582"; protein_version "2";	chr5	36614477	36614576
chr5	ensembl	CDS	36588632	36588754	gene_id "ENSDARG00000035330"; gene_version "9"; transcript_id "ENSDART00000126927"; transcript_version "3"; exon_number "5"; gene_name "taf1"; gene_source "ensembl_havana"; gene_biotype "protein_coding"; transcript_name "taf1-202"; transcript_source "ensembl"; transcript_biotype "protein_coding"; protein_id "ENSDARP00000104582"; protein_version "2";	chr5	36613806	36613905
chr5	ensembl	CDS	36588632	36588754	gene_id "ENSDARG00000035330"; gene_version "9"; transcript_id "ENSDART00000126927"; transcript_version "3"; exon_number "5"; gene_name "taf1"; gene_source "ensembl_havana"; gene_biotype "protein_coding"; transcript_name "taf1-202"; transcript_source "ensembl"; transcript_biotype "protein_coding"; protein_id "ENSDARP00000104582"; protein_version "2";	chr5	36614477	36614576
chr5	ensembl	CDS	36588295	36588536	gene_id "ENSDARG00000035330"; gene_version "9"; transcript_id "ENSDART00000126927"; transcript_version "3"; exon_number "6"; gene_name "taf1"; gene_source "ensembl_havana"; gene_biotype "protein_coding"; transcript_name "taf1-202"; transcript_source "ensembl"; transcript_biotype "protein_coding"; protein_id "ENSDARP00000104582"; protein_version "2";	chr5	36613806	36613905
chr5	ensembl	CDS	36588295	36588536	gene_id "ENSDARG00000035330"; gene_version "9"; transcript_id "ENSDART00000126927"; transcript_version "3"; exon_number "6"; gene_name "taf1"; gene_source "ensembl_havana"; gene_biotype "protein_coding"; transcript_name "taf1-202"; transcript_source "ensembl"; transcript_biotype "protein_coding"; protein_id "ENSDARP00000104582"; protein_version "2";	chr5	36614477	36614576
chr5	ensembl_havana	CDS	36588838	36588954	gene_id "ENSDARG00000035330"; gene_version "9"; transcript_id "ENSDART00000051196"; transcript_version "4"; exon_number "4"; gene_name "taf1"; gene_source "ensembl_havana"; gene_biotype "protein_coding"; transcript_name "taf1-201"; transcript_source "ensembl_havana"; transcript_biotype "protein_coding"; protein_id "ENSDARP00000051195"; protein_version "3";	chr5	36613806	36613905
chr5	ensembl_havana	CDS	36588838	36588954	gene_id "ENSDARG00000035330"; gene_version "9"; transcript_id "ENSDART00000051196"; transcript_version "4"; exon_number "4"; gene_name "taf1"; gene_source "ensembl_havana"; gene_biotype "protein_coding"; transcript_name "taf1-201"; transcript_source "ensembl_havana"; transcript_biotype "protein_coding"; protein_id "ENSDARP00000051195"; protein_version "3";	chr5	36614477	36614576
chr5	ensembl_havana	CDS	36588632	36588754	gene_id "ENSDARG00000035330"; gene_version "9"; transcript_id "ENSDART00000051196"; transcript_version "4"; exon_number "5"; gene_name "taf1"; gene_source "ensembl_havana"; gene_biotype "protein_coding"; transcript_name "taf1-201"; transcript_source "ensembl_havana"; transcript_biotype "protein_coding"; protein_id "ENSDARP00000051195"; protein_version "3";	chr5	36613806	36613905
chr5	ensembl_havana	CDS	36588632	36588754	gene_id "ENSDARG00000035330"; gene_version "9"; transcript_id "ENSDART00000051196"; transcript_version "4"; exon_number "5"; gene_name "taf1"; gene_source "ensembl_havana"; gene_biotype "protein_coding"; transcript_name "taf1-201"; transcript_source "ensembl_havana"; transcript_biotype "protein_coding"; protein_id "ENSDARP00000051195"; protein_version "3";	chr5	36614477	36614576
chr5	ensembl_havana	CDS	36588295	36588536	gene_id "ENSDARG00000035330"; gene_version "9"; transcript_id "ENSDART00000051196"; transcript_version "4"; exon_number "6"; gene_name "taf1"; gene_source "ensembl_havana"; gene_biotype "protein_coding"; transcript_name "taf1-201"; transcript_source "ensembl_havana"; transcript_biotype "protein_coding"; protein_id "ENSDARP00000051195"; protein_version "3";	chr5	36613806	36613905
chr5	ensembl_havana	CDS	36588295	36588536	gene_id "ENSDARG00000035330"; gene_version "9"; transcript_id "ENSDART00000051196"; transcript_version "4"; exon_number "6"; gene_name "taf1"; gene_source "ensembl_havana"; gene_biotype "protein_coding"; transcript_name "taf1-201"; transcript_source "ensembl_havana"; transcript_biotype "protein_coding"; protein_id "ENSDARP00000051195"; protein_version "3";	chr5	36614477	36614576
chr5	ensembl_havana	CDS	36585592	36585699	gene_id "ENSDARG00000035330"; gene_version "9"; transcript_id "ENSDART00000051196"; transcript_version "4"; exon_number "10"; gene_name "taf1"; gene_source "ensembl_havana"; gene_biotype "protein_coding"; transcript_name "taf1-201"; transcript_source "ensembl_havana"; transcript_biotype "protein_coding"; protein_id "ENSDARP00000051195"; protein_version "3";	chr5	36613806	36613905
chr5	ensembl_havana	CDS	36585592	36585699	gene_id "ENSDARG00000035330"; gene_version "9"; transcript_id "ENSDART00000051196"; transcript_version "4"; exon_number "10"; gene_name "taf1"; gene_source "ensembl_havana"; gene_biotype "protein_coding"; transcript_name "taf1-201"; transcript_source "ensembl_havana"; transcript_biotype "protein_coding"; protein_id "ENSDARP00000051195"; protein_version "3";	chr5	36614477	36614576
chr5	ensembl_havana	CDS	36585297	36585464	gene_id "ENSDARG00000035330"; gene_version "9"; transcript_id "ENSDART00000051196"; transcript_version "4"; exon_number "11"; gene_name "taf1"; gene_source "ensembl_havana"; gene_biotype "protein_coding"; transcript_name "taf1-201"; transcript_source "ensembl_havana"; transcript_biotype "protein_coding"; protein_id "ENSDARP00000051195"; protein_version "3";	chr5	36613806	36613905
chr5	ensembl_havana	CDS	36585297	36585464	gene_id "ENSDARG00000035330"; gene_version "9"; transcript_id "ENSDART00000051196"; transcript_version "4"; exon_number "11"; gene_name "taf1"; gene_source "ensembl_havana"; gene_biotype "protein_coding"; transcript_name "taf1-201"; transcript_source "ensembl_havana"; transcript_biotype "protein_coding"; protein_id "ENSDARP00000051195"; protein_version "3";	chr5	36614477	36614576
chr5	ensembl_havana	CDS	36584949	36585076	gene_id "ENSDARG00000035330"; gene_version "9"; transcript_id "ENSDART00000051196"; transcript_version "4"; exon_number "12"; gene_name "taf1"; gene_source "ensembl_havana"; gene_biotype "protein_coding"; transcript_name "taf1-201"; transcript_source "ensembl_havana"; transcript_biotype "protein_coding"; protein_id "ENSDARP00000051195"; protein_version "3";	chr5	36613806	36613905
chr5	ensembl_havana	CDS	36584949	36585076	gene_id "ENSDARG00000035330"; gene_version "9"; transcript_id "ENSDART00000051196"; transcript_version "4"; exon_number "12"; gene_name "taf1"; gene_source "ensembl_havana"; gene_biotype "protein_coding"; transcript_name "taf1-201"; transcript_source "ensembl_havana"; transcript_biotype "protein_coding"; protein_id "ENSDARP00000051195"; protein_version "3";	chr5	36614477	36614576
chr5	ensembl_havana	CDS	36578365	36578495	gene_id "ENSDARG00000035330"; gene_version "9"; transcript_id "ENSDART00000051196"; transcript_version "4"; exon_number "19"; gene_name "taf1"; gene_source "ensembl_havana"; gene_biotype "protein_coding"; transcript_name "taf1-201"; transcript_source "ensembl_havana"; transcript_biotype "protein_coding"; protein_id "ENSDARP00000051195"; protein_version "3";	chr5	36613806	36613905
chr5	ensembl_havana	CDS	36578365	36578495	gene_id "ENSDARG00000035330"; gene_version "9"; transcript_id "ENSDART00000051196"; transcript_version "4"; exon_number "19"; gene_name "taf1"; gene_source "ensembl_havana"; gene_biotype "protein_coding"; transcript_name "taf1-201"; transcript_source "ensembl_havana"; transcript_biotype "protein_coding"; protein_id "ENSDARP00000051195"; protein_version "3";	chr5	36614477	36614576
chr5	ensembl_havana	CDS	36568245	36568452	gene_id "ENSDARG00000035330"; gene_version "9"; transcript_id "ENSDART00000051196"; transcript_version "4"; exon_number "25"; gene_name "taf1"; gene_source "ensembl_havana"; gene_biotype "protein_coding"; transcript_name "taf1-201"; transcript_source "ensembl_havana"; transcript_biotype "protein_coding"; protein_id "ENSDARP00000051195"; protein_version "3";	chr5	36613806	36613905
chr5	ensembl_havana	CDS	36568245	36568452	gene_id "ENSDARG00000035330"; gene_version "9"; transcript_id "ENSDART00000051196"; transcript_version "4"; exon_number "25"; gene_name "taf1"; gene_source "ensembl_havana"; gene_biotype "protein_coding"; transcript_name "taf1-201"; transcript_source "ensembl_havana"; transcript_biotype "protein_coding"; protein_id "ENSDARP00000051195"; protein_version "3";	chr5	36614477	36614576
chr5	ensembl_havana	CDS	36564190	36564257	gene_id "ENSDARG00000035330"; gene_version "9"; transcript_id "ENSDART00000051196"; transcript_version "4"; exon_number "31"; gene_name "taf1"; gene_source "ensembl_havana"; gene_biotype "protein_coding"; transcript_name "taf1-201"; transcript_source "ensembl_havana"; transcript_biotype "protein_coding"; protein_id "ENSDARP00000051195"; protein_version "3";	chr5	36613806	36613905
chr5	havana	CDS	36602788	36602819	gene_id "ENSDARG00000009939"; gene_version "9"; transcript_id "ENSDART00000097677"; transcript_version "5"; exon_number "3"; gene_name "micu2"; gene_source "ensembl_havana"; gene_biotype "protein_coding"; transcript_name "micu2-201"; transcript_source "havana"; transcript_biotype "protein_coding"; protein_id "ENSDARP00000088447"; protein_version "3";	chr5	36613806	36613905
chr5	havana	CDS	36602788	36602819	gene_id "ENSDARG00000009939"; gene_version "9"; transcript_id "ENSDART00000097677"; transcript_version "5"; exon_number "3"; gene_name "micu2"; gene_source "ensembl_havana"; gene_biotype "protein_coding"; transcript_name "micu2-201"; transcript_source "havana"; transcript_biotype "protein_coding"; protein_id "ENSDARP00000088447"; protein_version "3";	chr5	36614477	36614576
chr5	havana	CDS	36603146	36603193	gene_id "ENSDARG00000009939"; gene_version "9"; transcript_id "ENSDART00000097677"; transcript_version "5"; exon_number "5"; gene_name "micu2"; gene_source "ensembl_havana"; gene_biotype "protein_coding"; transcript_name "micu2-201"; transcript_source "havana"; transcript_biotype "protein_coding"; protein_id "ENSDARP00000088447"; protein_version "3";	chr5	36613806	36613905
chr5	havana	CDS	36603146	36603193	gene_id "ENSDARG00000009939"; gene_version "9"; transcript_id "ENSDART00000097677"; transcript_version "5"; exon_number "5"; gene_name "micu2"; gene_source "ensembl_havana"; gene_biotype "protein_coding"; transcript_name "micu2-201"; transcript_source "havana"; transcript_biotype "protein_coding"; protein_id "ENSDARP00000088447"; protein_version "3";	chr5	36614477	36614576
chr5	havana	CDS	36605309	36605391	gene_id "ENSDARG00000009939"; gene_version "9"; transcript_id "ENSDART00000097677"; transcript_version "5"; exon_number "6"; gene_name "micu2"; gene_source "ensembl_havana"; gene_biotype "protein_coding"; transcript_name "micu2-201"; transcript_source "havana"; transcript_biotype "protein_coding"; protein_id "ENSDARP00000088447"; protein_version "3";	chr5	36613806	36613905
chr5	havana	CDS	36605309	36605391	gene_id "ENSDARG00000009939"; gene_version "9"; transcript_id "ENSDART00000097677"; transcript_version "5"; exon_number "6"; gene_name "micu2"; gene_source "ensembl_havana"; gene_biotype "protein_coding"; transcript_name "micu2-201"; transcript_source "havana"; transcript_biotype "protein_coding"; protein_id "ENSDARP00000088447"; protein_version "3";	chr5	36614477	36614576
chr5	havana	CDS	36608099	36608256	gene_id "ENSDARG00000009939"; gene_version "9"; transcript_id "ENSDART00000097677"; transcript_version "5"; exon_number "11"; gene_name "micu2"; gene_source "ensembl_havana"; gene_biotype "protein_coding"; transcript_name "micu2-201"; transcript_source "havana"; transcript_biotype "protein_coding"; protein_id "ENSDARP00000088447"; protein_version "3";	chr5	36613806	36613905
chr5	havana	CDS	36608099	36608256	gene_id "ENSDARG00000009939"; gene_version "9"; transcript_id "ENSDART00000097677"; transcript_version "5"; exon_number "11"; gene_name "micu2"; gene_source "ensembl_havana"; gene_biotype "protein_coding"; transcript_name "micu2-201"; transcript_source "havana"; transcript_biotype "protein_coding"; protein_id "ENSDARP00000088447"; protein_version "3";	chr5	36614477	36614576
chr5	ensembl_havana	CDS	36602788	36602819	gene_id "ENSDARG00000009939"; gene_version "9"; transcript_id "ENSDART00000132756"; transcript_version "3"; exon_number "3"; gene_name "micu2"; gene_source "ensembl_havana"; gene_biotype "protein_coding"; transcript_name "micu2-202"; transcript_source "ensembl_havana"; transcript_biotype "nonsense_mediated_decay"; protein_id "ENSDARP00000124230"; protein_version "1";	chr5	36613806	36613905
chr5	ensembl_havana	CDS	36602788	36602819	gene_id "ENSDARG00000009939"; gene_version "9"; transcript_id "ENSDART00000132756"; transcript_version "3"; exon_number "3"; gene_name "micu2"; gene_source "ensembl_havana"; gene_biotype "protein_coding"; transcript_name "micu2-202"; transcript_source "ensembl_havana"; transcript_biotype "nonsense_mediated_decay"; protein_id "ENSDARP00000124230"; protein_version "1";	chr5	36614477	36614576
chr5	ensembl_havana	CDS	36603146	36603193	gene_id "ENSDARG00000009939"; gene_version "9"; transcript_id "ENSDART00000132756"; transcript_version "3"; exon_number "5"; gene_name "micu2"; gene_source "ensembl_havana"; gene_biotype "protein_coding"; transcript_name "micu2-202"; transcript_source "ensembl_havana"; transcript_biotype "nonsense_mediated_decay"; protein_id "ENSDARP00000124230"; protein_version "1";	chr5	36613806	36613905
chr5	ensembl_havana	CDS	36603146	36603193	gene_id "ENSDARG00000009939"; gene_version "9"; transcript_id "ENSDART00000132756"; transcript_version "3"; exon_number "5"; gene_name "micu2"; gene_source "ensembl_havana"; gene_biotype "protein_coding"; transcript_name "micu2-202"; transcript_source "ensembl_havana"; transcript_biotype "nonsense_mediated_decay"; protein_id "ENSDARP00000124230"; protein_version "1";	chr5	36614477	36614576
chr5	ensembl_havana	CDS	36605309	36605391	gene_id "ENSDARG00000009939"; gene_version "9"; transcript_id "ENSDART00000132756"; transcript_version "3"; exon_number "6"; gene_name "micu2"; gene_source "ensembl_havana"; gene_biotype "protein_coding"; transcript_name "micu2-202"; transcript_source "ensembl_havana"; transcript_biotype "nonsense_mediated_decay"; protein_id "ENSDARP00000124230"; protein_version "1";	chr5	36613806	36613905
chr5	ensembl_havana	CDS	36605309	36605391	gene_id "ENSDARG00000009939"; gene_version "9"; transcript_id "ENSDART00000132756"; transcript_version "3"; exon_number "6"; gene_name "micu2"; gene_source "ensembl_havana"; gene_biotype "protein_coding"; transcript_name "micu2-202"; transcript_source "ensembl_havana"; transcript_biotype "nonsense_mediated_decay"; protein_id "ENSDARP00000124230"; protein_version "1";	chr5	36614477	36614576
chr5	ensembl_havana	CDS	36608036	36608046	gene_id "ENSDARG00000009939"; gene_version "9"; transcript_id "ENSDART00000132756"; transcript_version "3"; exon_number "11"; gene_name "micu2"; gene_source "ensembl_havana"; gene_biotype "protein_coding"; transcript_name "micu2-202"; transcript_source "ensembl_havana"; transcript_biotype "nonsense_mediated_decay"; protein_id "ENSDARP00000124230"; protein_version "1";	chr5	36613806	36613905
chr5	ensembl_havana	CDS	36608036	36608046	gene_id "ENSDARG00000009939"; gene_version "9"; transcript_id "ENSDART00000132756"; transcript_version "3"; exon_number "11"; gene_name "micu2"; gene_source "ensembl_havana"; gene_biotype "protein_coding"; transcript_name "micu2-202"; transcript_source "ensembl_havana"; transcript_biotype "nonsense_mediated_decay"; protein_id "ENSDARP00000124230"; protein_version "1";	chr5	36614477	36614576
chr5	havana	CDS	36602788	36602819	gene_id "ENSDARG00000009939"; gene_version "9"; transcript_id "ENSDART00000138147"; transcript_version "2"; exon_number "3"; gene_name "micu2"; gene_source "ensembl_havana"; gene_biotype "protein_coding"; transcript_name "micu2-203"; transcript_source "havana"; transcript_biotype "protein_coding"; protein_id "ENSDARP00000119805"; protein_version "1";	chr5	36613806	36613905
chr5	havana	CDS	36602788	36602819	gene_id "ENSDARG00000009939"; gene_version "9"; transcript_id "ENSDART00000138147"; transcript_version "2"; exon_number "3"; gene_name "micu2"; gene_source "ensembl_havana"; gene_biotype "protein_coding"; transcript_name "micu2-203"; transcript_source "havana"; transcript_biotype "protein_coding"; protein_id "ENSDARP00000119805"; protein_version "1";	chr5	36614477	36614576
chr5	havana	CDS	36603146	36603193	gene_id "ENSDARG00000009939"; gene_version "9"; transcript_id "ENSDART00000138147"; transcript_version "2"; exon_number "5"; gene_name "micu2"; gene_source "ensembl_havana"; gene_biotype "protein_coding"; transcript_name "micu2-203"; transcript_source "havana"; transcript_biotype "protein_coding"; protein_id "ENSDARP00000119805"; protein_version "1";	chr5	36613806	36613905
chr5	havana	CDS	36603146	36603193	gene_id "ENSDARG00000009939"; gene_version "9"; transcript_id "ENSDART00000138147"; transcript_version "2"; exon_number "5"; gene_name "micu2"; gene_source "ensembl_havana"; gene_biotype "protein_coding"; transcript_name "micu2-203"; transcript_source "havana"; transcript_biotype "protein_coding"; protein_id "ENSDARP00000119805"; protein_version "1";	chr5	36614477	36614576
chr5	havana	CDS	36605309	36605391	gene_id "ENSDARG00000009939"; gene_version "9"; transcript_id "ENSDART00000138147"; transcript_version "2"; exon_number "6"; gene_name "micu2"; gene_source "ensembl_havana"; gene_biotype "protein_coding"; transcript_name "micu2-203"; transcript_source "havana"; transcript_biotype "protein_coding"; protein_id "ENSDARP00000119805"; protein_version "1";	chr5	36613806	36613905
chr5	havana	CDS	36605309	36605391	gene_id "ENSDARG00000009939"; gene_version "9"; transcript_id "ENSDART00000138147"; transcript_version "2"; exon_number "6"; gene_name "micu2"; gene_source "ensembl_havana"; gene_biotype "protein_coding"; transcript_name "micu2-203"; transcript_source "havana"; transcript_biotype "protein_coding"; protein_id "ENSDARP00000119805"; protein_version "1";	chr5	36614477	36614576
chr5	havana	CDS	36608099	36608256	gene_id "ENSDARG00000009939"; gene_version "9"; transcript_id "ENSDART00000138147"; transcript_version "2"; exon_number "10"; gene_name "micu2"; gene_source "ensembl_havana"; gene_biotype "protein_coding"; transcript_name "micu2-203"; transcript_source "havana"; transcript_biotype "protein_coding"; protein_id "ENSDARP00000119805"; protein_version "1";	chr5	36613806	36613905
chr5	havana	CDS	36608099	36608256	gene_id "ENSDARG00000009939"; gene_version "9"; transcript_id "ENSDART00000138147"; transcript_version "2"; exon_number "10"; gene_name "micu2"; gene_source "ensembl_havana"; gene_biotype "protein_coding"; transcript_name "micu2-203"; transcript_source "havana"; transcript_biotype "protein_coding"; protein_id "ENSDARP00000119805"; protein_version "1";	chr5	36614477	36614576
chr5	ensembl_havana	CDS	36618607	36618750	gene_id "ENSDARG00000020178"; gene_version "11"; transcript_id "ENSDART00000097684"; transcript_version "7"; exon_number "2"; gene_name "nova1"; gene_source "ensembl_havana"; gene_biotype "protein_coding"; transcript_name "nova1-201"; transcript_source "ensembl_havana"; transcript_biotype "protein_coding"; protein_id "ENSDARP00000088454"; protein_version "5";	chr5	36613806	36613905
chr5	ensembl_havana	CDS	36618607	36618750	gene_id "ENSDARG00000020178"; gene_version "11"; transcript_id "ENSDART00000097684"; transcript_version "7"; exon_number "2"; gene_name "nova1"; gene_source "ensembl_havana"; gene_biotype "protein_coding"; transcript_name "nova1-201"; transcript_source "ensembl_havana"; transcript_biotype "protein_coding"; protein_id "ENSDARP00000088454"; protein_version "5";	chr5	36614477	36614576
chr5	ensembl_havana	CDS	36624586	36624752	gene_id "ENSDARG00000020178"; gene_version "11"; transcript_id "ENSDART00000097684"; transcript_version "7"; exon_number "3"; gene_name "nova1"; gene_source "ensembl_havana"; gene_biotype "protein_coding"; transcript_name "nova1-201"; transcript_source "ensembl_havana"; transcript_biotype "protein_coding"; protein_id "ENSDARP00000088454"; protein_version "5";	chr5	36613806	36613905
chr5	ensembl_havana	CDS	36624586	36624752	gene_id "ENSDARG00000020178"; gene_version "11"; transcript_id "ENSDART00000097684"; transcript_version "7"; exon_number "3"; gene_name "nova1"; gene_source "ensembl_havana"; gene_biotype "protein_coding"; transcript_name "nova1-201"; transcript_source "ensembl_havana"; transcript_biotype "protein_coding"; protein_id "ENSDARP00000088454"; protein_version "5";	chr5	36614477	36614576
chr5	havana	CDS	36618607	36618750	gene_id "ENSDARG00000020178"; gene_version "11"; transcript_id "ENSDART00000150574"; transcript_version "2"; exon_number "2"; gene_name "nova1"; gene_source "ensembl_havana"; gene_biotype "protein_coding"; transcript_name "nova1-202"; transcript_source "havana"; transcript_biotype "protein_coding"; protein_id "ENSDARP00000125127"; protein_version "1"; tag "cds_end_NF"; tag "mRNA_end_NF";	chr5	36613806	36613905
chr5	havana	CDS	36618607	36618750	gene_id "ENSDARG00000020178"; gene_version "11"; transcript_id "ENSDART00000150574"; transcript_version "2"; exon_number "2"; gene_name "nova1"; gene_source "ensembl_havana"; gene_biotype "protein_coding"; transcript_name "nova1-202"; transcript_source "havana"; transcript_biotype "protein_coding"; protein_id "ENSDARP00000125127"; protein_version "1"; tag "cds_end_NF"; tag "mRNA_end_NF";	chr5	36614477	36614576
chr5	havana	CDS	36624586	36624752	gene_id "ENSDARG00000020178"; gene_version "11"; transcript_id "ENSDART00000150574"; transcript_version "2"; exon_number "3"; gene_name "nova1"; gene_source "ensembl_havana"; gene_biotype "protein_coding"; transcript_name "nova1-202"; transcript_source "havana"; transcript_biotype "protein_coding"; protein_id "ENSDARP00000125127"; protein_version "1"; tag "cds_end_NF"; tag "mRNA_end_NF";	chr5	36613806	36613905
chr5	havana	CDS	36624586	36624752	gene_id "ENSDARG00000020178"; gene_version "11"; transcript_id "ENSDART00000150574"; transcript_version "2"; exon_number "3"; gene_name "nova1"; gene_source "ensembl_havana"; gene_biotype "protein_coding"; transcript_name "nova1-202"; transcript_source "havana"; transcript_biotype "protein_coding"; protein_id "ENSDARP00000125127"; protein_version "1"; tag "cds_end_NF"; tag "mRNA_end_NF";	chr5	36614477	36614576
chr5	ensembl	CDS	36666422	36666496	gene_id "ENSDARG00000116148"; gene_version "1"; transcript_id "ENSDART00000188100"; transcript_version "1"; exon_number "4"; gene_name "BX005407.1"; gene_source "ensembl"; gene_biotype "protein_coding"; transcript_name "BX005407.1-201"; transcript_source "ensembl"; transcript_biotype "protein_coding"; protein_id "ENSDARP00000157230"; protein_version "1";	chr5	36681286	36681429
chr5	ensembl	CDS	36666422	36666496	gene_id "ENSDARG00000116148"; gene_version "1"; transcript_id "ENSDART00000188100"; transcript_version "1"; exon_number "4"; gene_name "BX005407.1"; gene_source "ensembl"; gene_biotype "protein_coding"; transcript_name "BX005407.1-201"; transcript_source "ensembl"; transcript_biotype "protein_coding"; protein_id "ENSDARP00000157230"; protein_version "1";	chr5	36694011	36694110
chr5	ensembl	CDS	36666422	36666496	gene_id "ENSDARG00000116148"; gene_version "1"; transcript_id "ENSDART00000188100"; transcript_version "1"; exon_number "4"; gene_name "BX005407.1"; gene_source "ensembl"; gene_biotype "protein_coding"; transcript_name "BX005407.1-201"; transcript_source "ensembl"; transcript_biotype "protein_coding"; protein_id "ENSDARP00000157230"; protein_version "1";	chr5	36695529	36695681
chr5	ensembl	CDS	36666422	36666496	gene_id "ENSDARG00000116148"; gene_version "1"; transcript_id "ENSDART00000188100"; transcript_version "1"; exon_number "4"; gene_name "BX005407.1"; gene_source "ensembl"; gene_biotype "protein_coding"; transcript_name "BX005407.1-201"; transcript_source "ensembl"; transcript_biotype "protein_coding"; protein_id "ENSDARP00000157230"; protein_version "1";	chr5	36695529	36695681
chr5	ensembl	CDS	36666180	36666203	gene_id "ENSDARG00000116148"; gene_version "1"; transcript_id "ENSDART00000188100"; transcript_version "1"; exon_number "5"; gene_name "BX005407.1"; gene_source "ensembl"; gene_biotype "protein_coding"; transcript_name "BX005407.1-201"; transcript_source "ensembl"; transcript_biotype "protein_coding"; protein_id "ENSDARP00000157230"; protein_version "1";	chr5	36681286	36681429
chr5	ensembl	CDS	36666180	36666203	gene_id "ENSDARG00000116148"; gene_version "1"; transcript_id "ENSDART00000188100"; transcript_version "1"; exon_number "5"; gene_name "BX005407.1"; gene_source "ensembl"; gene_biotype "protein_coding"; transcript_name "BX005407.1-201"; transcript_source "ensembl"; transcript_biotype "protein_coding"; protein_id "ENSDARP00000157230"; protein_version "1";	chr5	36694011	36694110
chr5	ensembl	CDS	36666180	36666203	gene_id "ENSDARG00000116148"; gene_version "1"; transcript_id "ENSDART00000188100"; transcript_version "1"; exon_number "5"; gene_name "BX005407.1"; gene_source "ensembl"; gene_biotype "protein_coding"; transcript_name "BX005407.1-201"; transcript_source "ensembl"; transcript_biotype "protein_coding"; protein_id "ENSDARP00000157230"; protein_version "1";	chr5	36695529	36695681
chr5	ensembl	CDS	36666180	36666203	gene_id "ENSDARG00000116148"; gene_version "1"; transcript_id "ENSDART00000188100"; transcript_version "1"; exon_number "5"; gene_name "BX005407.1"; gene_source "ensembl"; gene_biotype "protein_coding"; transcript_name "BX005407.1-201"; transcript_source "ensembl"; transcript_biotype "protein_coding"; protein_id "ENSDARP00000157230"; protein_version "1";	chr5	36695529	36695681
chr5	ensembl	CDS	36665557	36665580	gene_id "ENSDARG00000116148"; gene_version "1"; transcript_id "ENSDART00000188100"; transcript_version "1"; exon_number "6"; gene_name "BX005407.1"; gene_source "ensembl"; gene_biotype "protein_coding"; transcript_name "BX005407.1-201"; transcript_source "ensembl"; transcript_biotype "protein_coding"; protein_id "ENSDARP00000157230"; protein_version "1";	chr5	36681286	36681429
chr5	ensembl	CDS	36665557	36665580	gene_id "ENSDARG00000116148"; gene_version "1"; transcript_id "ENSDART00000188100"; transcript_version "1"; exon_number "6"; gene_name "BX005407.1"; gene_source "ensembl"; gene_biotype "protein_coding"; transcript_name "BX005407.1-201"; transcript_source "ensembl"; transcript_biotype "protein_coding"; protein_id "ENSDARP00000157230"; protein_version "1";	chr5	36694011	36694110
chr5	ensembl	CDS	36665557	36665580	gene_id "ENSDARG00000116148"; gene_version "1"; transcript_id "ENSDART00000188100"; transcript_version "1"; exon_number "6"; gene_name "BX005407.1"; gene_source "ensembl"; gene_biotype "protein_coding"; transcript_name "BX005407.1-201"; transcript_source "ensembl"; transcript_biotype "protein_coding"; protein_id "ENSDARP00000157230"; protein_version "1";	chr5	36695529	36695681
chr5	ensembl	CDS	36665557	36665580	gene_id "ENSDARG00000116148"; gene_version "1"; transcript_id "ENSDART00000188100"; transcript_version "1"; exon_number "6"; gene_name "BX005407.1"; gene_source "ensembl"; gene_biotype "protein_coding"; transcript_name "BX005407.1-201"; transcript_source "ensembl"; transcript_biotype "protein_coding"; protein_id "ENSDARP00000157230"; protein_version "1";	chr5	36695529	36695681
chr5	ensembl	CDS	36663778	36663789	gene_id "ENSDARG00000116148"; gene_version "1"; transcript_id "ENSDART00000188100"; transcript_version "1"; exon_number "7"; gene_name "BX005407.1"; gene_source "ensembl"; gene_biotype "protein_coding"; transcript_name "BX005407.1-201"; transcript_source "ensembl"; transcript_biotype "protein_coding"; protein_id "ENSDARP00000157230"; protein_version "1";	chr5	36613806	36613905
chr5	ensembl	CDS	36663778	36663789	gene_id "ENSDARG00000116148"; gene_version "1"; transcript_id "ENSDART00000188100"; transcript_version "1"; exon_number "7"; gene_name "BX005407.1"; gene_source "ensembl"; gene_biotype "protein_coding"; transcript_name "BX005407.1-201"; transcript_source "ensembl"; transcript_biotype "protein_coding"; protein_id "ENSDARP00000157230"; protein_version "1";	chr5	36614477	36614576
chr5	ensembl	CDS	36663778	36663789	gene_id "ENSDARG00000116148"; gene_version "1"; transcript_id "ENSDART00000188100"; transcript_version "1"; exon_number "7"; gene_name "BX005407.1"; gene_source "ensembl"; gene_biotype "protein_coding"; transcript_name "BX005407.1-201"; transcript_source "ensembl"; transcript_biotype "protein_coding"; protein_id "ENSDARP00000157230"; protein_version "1";	chr5	36681286	36681429
chr5	ensembl	CDS	36663778	36663789	gene_id "ENSDARG00000116148"; gene_version "1"; transcript_id "ENSDART00000188100"; transcript_version "1"; exon_number "7"; gene_name "BX005407.1"; gene_source "ensembl"; gene_biotype "protein_coding"; transcript_name "BX005407.1-201"; transcript_source "ensembl"; transcript_biotype "protein_coding"; protein_id "ENSDARP00000157230"; protein_version "1";	chr5	36694011	36694110
chr5	ensembl	CDS	36663778	36663789	gene_id "ENSDARG00000116148"; gene_version "1"; transcript_id "ENSDART00000188100"; transcript_version "1"; exon_number "7"; gene_name "BX005407.1"; gene_source "ensembl"; gene_biotype "protein_coding"; transcript_name "BX005407.1-201"; transcript_source "ensembl"; transcript_biotype "protein_coding"; protein_id "ENSDARP00000157230"; protein_version "1";	chr5	36695529	36695681
chr5	ensembl	CDS	36663778	36663789	gene_id "ENSDARG00000116148"; gene_version "1"; transcript_id "ENSDART00000188100"; transcript_version "1"; exon_number "7"; gene_name "BX005407.1"; gene_source "ensembl"; gene_biotype "protein_coding"; transcript_name "BX005407.1-201"; transcript_source "ensembl"; transcript_biotype "protein_coding"; protein_id "ENSDARP00000157230"; protein_version "1";	chr5	36695529	36695681
chr5	ensembl	CDS	36661129	36661165	gene_id "ENSDARG00000116148"; gene_version "1"; transcript_id "ENSDART00000188100"; transcript_version "1"; exon_number "8"; gene_name "BX005407.1"; gene_source "ensembl"; gene_biotype "protein_coding"; transcript_name "BX005407.1-201"; transcript_source "ensembl"; transcript_biotype "protein_coding"; protein_id "ENSDARP00000157230"; protein_version "1";	chr5	36613806	36613905
chr5	ensembl	CDS	36661129	36661165	gene_id "ENSDARG00000116148"; gene_version "1"; transcript_id "ENSDART00000188100"; transcript_version "1"; exon_number "8"; gene_name "BX005407.1"; gene_source "ensembl"; gene_biotype "protein_coding"; transcript_name "BX005407.1-201"; transcript_source "ensembl"; transcript_biotype "protein_coding"; protein_id "ENSDARP00000157230"; protein_version "1";	chr5	36614477	36614576
chr5	ensembl	CDS	36661129	36661165	gene_id "ENSDARG00000116148"; gene_version "1"; transcript_id "ENSDART00000188100"; transcript_version "1"; exon_number "8"; gene_name "BX005407.1"; gene_source "ensembl"; gene_biotype "protein_coding"; transcript_name "BX005407.1-201"; transcript_source "ensembl"; transcript_biotype "protein_coding"; protein_id "ENSDARP00000157230"; protein_version "1";	chr5	36681286	36681429
chr5	ensembl	CDS	36661129	36661165	gene_id "ENSDARG00000116148"; gene_version "1"; transcript_id "ENSDART00000188100"; transcript_version "1"; exon_number "8"; gene_name "BX005407.1"; gene_source "ensembl"; gene_biotype "protein_coding"; transcript_name "BX005407.1-201"; transcript_source "ensembl"; transcript_biotype "protein_coding"; protein_id "ENSDARP00000157230"; protein_version "1";	chr5	36694011	36694110
chr5	ensembl	CDS	36661129	36661165	gene_id "ENSDARG00000116148"; gene_version "1"; transcript_id "ENSDART00000188100"; transcript_version "1"; exon_number "8"; gene_name "BX005407.1"; gene_source "ensembl"; gene_biotype "protein_coding"; transcript_name "BX005407.1-201"; transcript_source "ensembl"; transcript_biotype "protein_coding"; protein_id "ENSDARP00000157230"; protein_version "1";	chr5	36695529	36695681
chr5	ensembl	CDS	36661129	36661165	gene_id "ENSDARG00000116148"; gene_version "1"; transcript_id "ENSDART00000188100"; transcript_version "1"; exon_number "8"; gene_name "BX005407.1"; gene_source "ensembl"; gene_biotype "protein_coding"; transcript_name "BX005407.1-201"; transcript_source "ensembl"; transcript_biotype "protein_coding"; protein_id "ENSDARP00000157230"; protein_version "1";	chr5	36695529	36695681
chr5	ensembl	CDS	36643868	36643914	gene_id "ENSDARG00000116148"; gene_version "1"; transcript_id "ENSDART00000188100"; transcript_version "1"; exon_number "15"; gene_name "BX005407.1"; gene_source "ensembl"; gene_biotype "protein_coding"; transcript_name "BX005407.1-201"; transcript_source "ensembl"; transcript_biotype "protein_coding"; protein_id "ENSDARP00000157230"; protein_version "1";	chr5	36613806	36613905
chr5	ensembl	CDS	36643868	36643914	gene_id "ENSDARG00000116148"; gene_version "1"; transcript_id "ENSDART00000188100"; transcript_version "1"; exon_number "15"; gene_name "BX005407.1"; gene_source "ensembl"; gene_biotype "protein_coding"; transcript_name "BX005407.1-201"; transcript_source "ensembl"; transcript_biotype "protein_coding"; protein_id "ENSDARP00000157230"; protein_version "1";	chr5	36614477	36614576
chr5	ensembl	CDS	36643868	36643914	gene_id "ENSDARG00000116148"; gene_version "1"; transcript_id "ENSDART00000188100"; transcript_version "1"; exon_number "15"; gene_name "BX005407.1"; gene_source "ensembl"; gene_biotype "protein_coding"; transcript_name "BX005407.1-201"; transcript_source "ensembl"; transcript_biotype "protein_coding"; protein_id "ENSDARP00000157230"; protein_version "1";	chr5	36681286	36681429
chr5	ensembl	CDS	36641797	36641822	gene_id "ENSDARG00000116148"; gene_version "1"; transcript_id "ENSDART00000188100"; transcript_version "1"; exon_number "17"; gene_name "BX005407.1"; gene_source "ensembl"; gene_biotype "protein_coding"; transcript_name "BX005407.1-201"; transcript_source "ensembl"; transcript_biotype "protein_coding"; protein_id "ENSDARP00000157230"; protein_version "1";	chr5	36613806	36613905
chr5	ensembl	CDS	36641797	36641822	gene_id "ENSDARG00000116148"; gene_version "1"; transcript_id "ENSDART00000188100"; transcript_version "1"; exon_number "17"; gene_name "BX005407.1"; gene_source "ensembl"; gene_biotype "protein_coding"; transcript_name "BX005407.1-201"; transcript_source "ensembl"; transcript_biotype "protein_coding"; protein_id "ENSDARP00000157230"; protein_version "1";	chr5	36614477	36614576
chr5	ensembl	CDS	36641797	36641822	gene_id "ENSDARG00000116148"; gene_version "1"; transcript_id "ENSDART00000188100"; transcript_version "1"; exon_number "17"; gene_name "BX005407.1"; gene_source "ensembl"; gene_biotype "protein_coding"; transcript_name "BX005407.1-201"; transcript_source "ensembl"; transcript_biotype "protein_coding"; protein_id "ENSDARP00000157230"; protein_version "1";	chr5	36681286	36681429
chr5	ensembl	CDS	36641200	36641225	gene_id "ENSDARG00000116148"; gene_version "1"; transcript_id "ENSDART00000188100"; transcript_version "1"; exon_number "19"; gene_name "BX005407.1"; gene_source "ensembl"; gene_biotype "protein_coding"; transcript_name "BX005407.1-201"; transcript_source "ensembl"; transcript_biotype "protein_coding"; protein_id "ENSDARP00000157230"; protein_version "1";	chr5	36613806	36613905
chr5	ensembl	CDS	36641200	36641225	gene_id "ENSDARG00000116148"; gene_version "1"; transcript_id "ENSDART00000188100"; transcript_version "1"; exon_number "19"; gene_name "BX005407.1"; gene_source "ensembl"; gene_biotype "protein_coding"; transcript_name "BX005407.1-201"; transcript_source "ensembl"; transcript_biotype "protein_coding"; protein_id "ENSDARP00000157230"; protein_version "1";	chr5	36614477	36614576
chr5	ensembl	CDS	36641200	36641225	gene_id "ENSDARG00000116148"; gene_version "1"; transcript_id "ENSDART00000188100"; transcript_version "1"; exon_number "19"; gene_name "BX005407.1"; gene_source "ensembl"; gene_biotype "protein_coding"; transcript_name "BX005407.1-201"; transcript_source "ensembl"; transcript_biotype "protein_coding"; protein_id "ENSDARP00000157230"; protein_version "1";	chr5	36681286	36681429
chr5	ensembl_havana	CDS	36653466	36653617	gene_id "ENSDARG00000077253"; gene_version "3"; transcript_id "ENSDART00000111414"; transcript_version "3"; exon_number "4"; gene_name "alkbh6"; gene_source "ensembl_havana"; gene_biotype "protein_coding"; transcript_name "alkbh6-201"; transcript_source "ensembl_havana"; transcript_biotype "protein_coding"; protein_id "ENSDARP00000098832"; protein_version "2";	chr5	36613806	36613905
chr5	ensembl_havana	CDS	36653466	36653617	gene_id "ENSDARG00000077253"; gene_version "3"; transcript_id "ENSDART00000111414"; transcript_version "3"; exon_number "4"; gene_name "alkbh6"; gene_source "ensembl_havana"; gene_biotype "protein_coding"; transcript_name "alkbh6-201"; transcript_source "ensembl_havana"; transcript_biotype "protein_coding"; protein_id "ENSDARP00000098832"; protein_version "2";	chr5	36614477	36614576
chr5	ensembl_havana	CDS	36653466	36653617	gene_id "ENSDARG00000077253"; gene_version "3"; transcript_id "ENSDART00000111414"; transcript_version "3"; exon_number "4"; gene_name "alkbh6"; gene_source "ensembl_havana"; gene_biotype "protein_coding"; transcript_name "alkbh6-201"; transcript_source "ensembl_havana"; transcript_biotype "protein_coding"; protein_id "ENSDARP00000098832"; protein_version "2";	chr5	36681286	36681429
chr5	ensembl_havana	CDS	36653466	36653617	gene_id "ENSDARG00000077253"; gene_version "3"; transcript_id "ENSDART00000111414"; transcript_version "3"; exon_number "4"; gene_name "alkbh6"; gene_source "ensembl_havana"; gene_biotype "protein_coding"; transcript_name "alkbh6-201"; transcript_source "ensembl_havana"; transcript_biotype "protein_coding"; protein_id "ENSDARP00000098832"; protein_version "2";	chr5	36694011	36694110
chr5	ensembl_havana	CDS	36653466	36653617	gene_id "ENSDARG00000077253"; gene_version "3"; transcript_id "ENSDART00000111414"; transcript_version "3"; exon_number "4"; gene_name "alkbh6"; gene_source "ensembl_havana"; gene_biotype "protein_coding"; transcript_name "alkbh6-201"; transcript_source "ensembl_havana"; transcript_biotype "protein_coding"; protein_id "ENSDARP00000098832"; protein_version "2";	chr5	36695529	36695681
chr5	ensembl_havana	CDS	36653466	36653617	gene_id "ENSDARG00000077253"; gene_version "3"; transcript_id "ENSDART00000111414"; transcript_version "3"; exon_number "4"; gene_name "alkbh6"; gene_source "ensembl_havana"; gene_biotype "protein_coding"; transcript_name "alkbh6-201"; transcript_source "ensembl_havana"; transcript_biotype "protein_coding"; protein_id "ENSDARP00000098832"; protein_version "2";	chr5	36695529	36695681
chr5	ensembl_havana	CDS	36661279	36661343	gene_id "ENSDARG00000035329"; gene_version "8"; transcript_id "ENSDART00000131339"; transcript_version "3"; exon_number "6"; gene_name "capns1a"; gene_source "ensembl_havana"; gene_biotype "protein_coding"; transcript_name "capns1a-203"; transcript_source "ensembl_havana"; transcript_biotype "protein_coding"; protein_id "ENSDARP00000119693"; protein_version "1";	chr5	36613806	36613905
chr5	ensembl_havana	CDS	36661279	36661343	gene_id "ENSDARG00000035329"; gene_version "8"; transcript_id "ENSDART00000131339"; transcript_version "3"; exon_number "6"; gene_name "capns1a"; gene_source "ensembl_havana"; gene_biotype "protein_coding"; transcript_name "capns1a-203"; transcript_source "ensembl_havana"; transcript_biotype "protein_coding"; protein_id "ENSDARP00000119693"; protein_version "1";	chr5	36614477	36614576
chr5	ensembl_havana	CDS	36661279	36661343	gene_id "ENSDARG00000035329"; gene_version "8"; transcript_id "ENSDART00000131339"; transcript_version "3"; exon_number "6"; gene_name "capns1a"; gene_source "ensembl_havana"; gene_biotype "protein_coding"; transcript_name "capns1a-203"; transcript_source "ensembl_havana"; transcript_biotype "protein_coding"; protein_id "ENSDARP00000119693"; protein_version "1";	chr5	36681286	36681429
chr5	ensembl_havana	CDS	36661279	36661343	gene_id "ENSDARG00000035329"; gene_version "8"; transcript_id "ENSDART00000131339"; transcript_version "3"; exon_number "6"; gene_name "capns1a"; gene_source "ensembl_havana"; gene_biotype "protein_coding"; transcript_name "capns1a-203"; transcript_source "ensembl_havana"; transcript_biotype "protein_coding"; protein_id "ENSDARP00000119693"; protein_version "1";	chr5	36694011	36694110
chr5	ensembl_havana	CDS	36661279	36661343	gene_id "ENSDARG00000035329"; gene_version "8"; transcript_id "ENSDART00000131339"; transcript_version "3"; exon_number "6"; gene_name "capns1a"; gene_source "ensembl_havana"; gene_biotype "protein_coding"; transcript_name "capns1a-203"; transcript_source "ensembl_havana"; transcript_biotype "protein_coding"; protein_id "ENSDARP00000119693"; protein_version "1";	chr5	36695529	36695681
chr5	ensembl_havana	CDS	36661279	36661343	gene_id "ENSDARG00000035329"; gene_version "8"; transcript_id "ENSDART00000131339"; transcript_version "3"; exon_number "6"; gene_name "capns1a"; gene_source "ensembl_havana"; gene_biotype "protein_coding"; transcript_name "capns1a-203"; transcript_source "ensembl_havana"; transcript_biotype "protein_coding"; protein_id "ENSDARP00000119693"; protein_version "1";	chr5	36695529	36695681
chr5	ensembl_havana	CDS	36664030	36664146	gene_id "ENSDARG00000035329"; gene_version "8"; transcript_id "ENSDART00000131339"; transcript_version "3"; exon_number "9"; gene_name "capns1a"; gene_source "ensembl_havana"; gene_biotype "protein_coding"; transcript_name "capns1a-203"; transcript_source "ensembl_havana"; transcript_biotype "protein_coding"; protein_id "ENSDARP00000119693"; protein_version "1";	chr5	36614477	36614576
chr5	ensembl_havana	CDS	36664030	36664146	gene_id "ENSDARG00000035329"; gene_version "8"; transcript_id "ENSDART00000131339"; transcript_version "3"; exon_number "9"; gene_name "capns1a"; gene_source "ensembl_havana"; gene_biotype "protein_coding"; transcript_name "capns1a-203"; transcript_source "ensembl_havana"; transcript_biotype "protein_coding"; protein_id "ENSDARP00000119693"; protein_version "1";	chr5	36681286	36681429
chr5	ensembl_havana	CDS	36664030	36664146	gene_id "ENSDARG00000035329"; gene_version "8"; transcript_id "ENSDART00000131339"; transcript_version "3"; exon_number "9"; gene_name "capns1a"; gene_source "ensembl_havana"; gene_biotype "protein_coding"; transcript_name "capns1a-203"; transcript_source "ensembl_havana"; transcript_biotype "protein_coding"; protein_id "ENSDARP00000119693"; protein_version "1";	chr5	36694011	36694110
chr5	ensembl_havana	CDS	36664030	36664146	gene_id "ENSDARG00000035329"; gene_version "8"; transcript_id "ENSDART00000131339"; transcript_version "3"; exon_number "9"; gene_name "capns1a"; gene_source "ensembl_havana"; gene_biotype "protein_coding"; transcript_name "capns1a-203"; transcript_source "ensembl_havana"; transcript_biotype "protein_coding"; protein_id "ENSDARP00000119693"; protein_version "1";	chr5	36695529	36695681
chr5	ensembl_havana	CDS	36664030	36664146	gene_id "ENSDARG00000035329"; gene_version "8"; transcript_id "ENSDART00000131339"; transcript_version "3"; exon_number "9"; gene_name "capns1a"; gene_source "ensembl_havana"; gene_biotype "protein_coding"; transcript_name "capns1a-203"; transcript_source "ensembl_havana"; transcript_biotype "protein_coding"; protein_id "ENSDARP00000119693"; protein_version "1";	chr5	36695529	36695681
chr5	ensembl_havana	CDS	36665040	36665098	gene_id "ENSDARG00000035329"; gene_version "8"; transcript_id "ENSDART00000131339"; transcript_version "3"; exon_number "10"; gene_name "capns1a"; gene_source "ensembl_havana"; gene_biotype "protein_coding"; transcript_name "capns1a-203"; transcript_source "ensembl_havana"; transcript_biotype "protein_coding"; protein_id "ENSDARP00000119693"; protein_version "1";	chr5	36681286	36681429
chr5	ensembl_havana	CDS	36665040	36665098	gene_id "ENSDARG00000035329"; gene_version "8"; transcript_id "ENSDART00000131339"; transcript_version "3"; exon_number "10"; gene_name "capns1a"; gene_source "ensembl_havana"; gene_biotype "protein_coding"; transcript_name "capns1a-203"; transcript_source "ensembl_havana"; transcript_biotype "protein_coding"; protein_id "ENSDARP00000119693"; protein_version "1";	chr5	36694011	36694110
chr5	ensembl_havana	CDS	36665040	36665098	gene_id "ENSDARG00000035329"; gene_version "8"; transcript_id "ENSDART00000131339"; transcript_version "3"; exon_number "10"; gene_name "capns1a"; gene_source "ensembl_havana"; gene_biotype "protein_coding"; transcript_name "capns1a-203"; transcript_source "ensembl_havana"; transcript_biotype "protein_coding"; protein_id "ENSDARP00000119693"; protein_version "1";	chr5	36695529	36695681
chr5	ensembl_havana	CDS	36665040	36665098	gene_id "ENSDARG00000035329"; gene_version "8"; transcript_id "ENSDART00000131339"; transcript_version "3"; exon_number "10"; gene_name "capns1a"; gene_source "ensembl_havana"; gene_biotype "protein_coding"; transcript_name "capns1a-203"; transcript_source "ensembl_havana"; transcript_biotype "protein_coding"; protein_id "ENSDARP00000119693"; protein_version "1";	chr5	36695529	36695681
chr5	havana	CDS	36661279	36661343	gene_id "ENSDARG00000035329"; gene_version "8"; transcript_id "ENSDART00000015240"; transcript_version "9"; exon_number "5"; gene_name "capns1a"; gene_source "ensembl_havana"; gene_biotype "protein_coding"; transcript_name "capns1a-201"; transcript_source "havana"; transcript_biotype "protein_coding"; protein_id "ENSDARP00000020352"; protein_version "7";	chr5	36613806	36613905
chr5	havana	CDS	36661279	36661343	gene_id "ENSDARG00000035329"; gene_version "8"; transcript_id "ENSDART00000015240"; transcript_version "9"; exon_number "5"; gene_name "capns1a"; gene_source "ensembl_havana"; gene_biotype "protein_coding"; transcript_name "capns1a-201"; transcript_source "havana"; transcript_biotype "protein_coding"; protein_id "ENSDARP00000020352"; protein_version "7";	chr5	36614477	36614576
chr5	havana	CDS	36661279	36661343	gene_id "ENSDARG00000035329"; gene_version "8"; transcript_id "ENSDART00000015240"; transcript_version "9"; exon_number "5"; gene_name "capns1a"; gene_source "ensembl_havana"; gene_biotype "protein_coding"; transcript_name "capns1a-201"; transcript_source "havana"; transcript_biotype "protein_coding"; protein_id "ENSDARP00000020352"; protein_version "7";	chr5	36681286	36681429
chr5	havana	CDS	36661279	36661343	gene_id "ENSDARG00000035329"; gene_version "8"; transcript_id "ENSDART00000015240"; transcript_version "9"; exon_number "5"; gene_name "capns1a"; gene_source "ensembl_havana"; gene_biotype "protein_coding"; transcript_name "capns1a-201"; transcript_source "havana"; transcript_biotype "protein_coding"; protein_id "ENSDARP00000020352"; protein_version "7";	chr5	36694011	36694110
chr5	havana	CDS	36661279	36661343	gene_id "ENSDARG00000035329"; gene_version "8"; transcript_id "ENSDART00000015240"; transcript_version "9"; exon_number "5"; gene_name "capns1a"; gene_source "ensembl_havana"; gene_biotype "protein_coding"; transcript_name "capns1a-201"; transcript_source "havana"; transcript_biotype "protein_coding"; protein_id "ENSDARP00000020352"; protein_version "7";	chr5	36695529	36695681
chr5	havana	CDS	36661279	36661343	gene_id "ENSDARG00000035329"; gene_version "8"; transcript_id "ENSDART00000015240"; transcript_version "9"; exon_number "5"; gene_name "capns1a"; gene_source "ensembl_havana"; gene_biotype "protein_coding"; transcript_name "capns1a-201"; transcript_source "havana"; transcript_biotype "protein_coding"; protein_id "ENSDARP00000020352"; protein_version "7";	chr5	36695529	36695681
chr5	havana	CDS	36664030	36664146	gene_id "ENSDARG00000035329"; gene_version "8"; transcript_id "ENSDART00000015240"; transcript_version "9"; exon_number "8"; gene_name "capns1a"; gene_source "ensembl_havana"; gene_biotype "protein_coding"; transcript_name "capns1a-201"; transcript_source "havana"; transcript_biotype "protein_coding"; protein_id "ENSDARP00000020352"; protein_version "7";	chr5	36614477	36614576
chr5	havana	CDS	36664030	36664146	gene_id "ENSDARG00000035329"; gene_version "8"; transcript_id "ENSDART00000015240"; transcript_version "9"; exon_number "8"; gene_name "capns1a"; gene_source "ensembl_havana"; gene_biotype "protein_coding"; transcript_name "capns1a-201"; transcript_source "havana"; transcript_biotype "protein_coding"; protein_id "ENSDARP00000020352"; protein_version "7";	chr5	36681286	36681429
chr5	havana	CDS	36664030	36664146	gene_id "ENSDARG00000035329"; gene_version "8"; transcript_id "ENSDART00000015240"; transcript_version "9"; exon_number "8"; gene_name "capns1a"; gene_source "ensembl_havana"; gene_biotype "protein_coding"; transcript_name "capns1a-201"; transcript_source "havana"; transcript_biotype "protein_coding"; protein_id "ENSDARP00000020352"; protein_version "7";	chr5	36694011	36694110
chr5	havana	CDS	36664030	36664146	gene_id "ENSDARG00000035329"; gene_version "8"; transcript_id "ENSDART00000015240"; transcript_version "9"; exon_number "8"; gene_name "capns1a"; gene_source "ensembl_havana"; gene_biotype "protein_coding"; transcript_name "capns1a-201"; transcript_source "havana"; transcript_biotype "protein_coding"; protein_id "ENSDARP00000020352"; protein_version "7";	chr5	36695529	36695681
chr5	havana	CDS	36664030	36664146	gene_id "ENSDARG00000035329"; gene_version "8"; transcript_id "ENSDART00000015240"; transcript_version "9"; exon_number "8"; gene_name "capns1a"; gene_source "ensembl_havana"; gene_biotype "protein_coding"; transcript_name "capns1a-201"; transcript_source "havana"; transcript_biotype "protein_coding"; protein_id "ENSDARP00000020352"; protein_version "7";	chr5	36695529	36695681
chr5	havana	CDS	36665040	36665098	gene_id "ENSDARG00000035329"; gene_version "8"; transcript_id "ENSDART00000015240"; transcript_version "9"; exon_number "9"; gene_name "capns1a"; gene_source "ensembl_havana"; gene_biotype "protein_coding"; transcript_name "capns1a-201"; transcript_source "havana"; transcript_biotype "protein_coding"; protein_id "ENSDARP00000020352"; protein_version "7";	chr5	36681286	36681429
chr5	havana	CDS	36665040	36665098	gene_id "ENSDARG00000035329"; gene_version "8"; transcript_id "ENSDART00000015240"; transcript_version "9"; exon_number "9"; gene_name "capns1a"; gene_source "ensembl_havana"; gene_biotype "protein_coding"; transcript_name "capns1a-201"; transcript_source "havana"; transcript_biotype "protein_coding"; protein_id "ENSDARP00000020352"; protein_version "7";	chr5	36694011	36694110
chr5	havana	CDS	36665040	36665098	gene_id "ENSDARG00000035329"; gene_version "8"; transcript_id "ENSDART00000015240"; transcript_version "9"; exon_number "9"; gene_name "capns1a"; gene_source "ensembl_havana"; gene_biotype "protein_coding"; transcript_name "capns1a-201"; transcript_source "havana"; transcript_biotype "protein_coding"; protein_id "ENSDARP00000020352"; protein_version "7";	chr5	36695529	36695681
chr5	havana	CDS	36665040	36665098	gene_id "ENSDARG00000035329"; gene_version "8"; transcript_id "ENSDART00000015240"; transcript_version "9"; exon_number "9"; gene_name "capns1a"; gene_source "ensembl_havana"; gene_biotype "protein_coding"; transcript_name "capns1a-201"; transcript_source "havana"; transcript_biotype "protein_coding"; protein_id "ENSDARP00000020352"; protein_version "7";	chr5	36695529	36695681
chr5	ensembl_havana	CDS	36661279	36661343	gene_id "ENSDARG00000035329"; gene_version "8"; transcript_id "ENSDART00000125653"; transcript_version "3"; exon_number "2"; gene_name "capns1a"; gene_source "ensembl_havana"; gene_biotype "protein_coding"; transcript_name "capns1a-202"; transcript_source "ensembl_havana"; transcript_biotype "protein_coding"; protein_id "ENSDARP00000107632"; protein_version "2";	chr5	36613806	36613905
chr5	ensembl_havana	CDS	36661279	36661343	gene_id "ENSDARG00000035329"; gene_version "8"; transcript_id "ENSDART00000125653"; transcript_version "3"; exon_number "2"; gene_name "capns1a"; gene_source "ensembl_havana"; gene_biotype "protein_coding"; transcript_name "capns1a-202"; transcript_source "ensembl_havana"; transcript_biotype "protein_coding"; protein_id "ENSDARP00000107632"; protein_version "2";	chr5	36614477	36614576
chr5	ensembl_havana	CDS	36661279	36661343	gene_id "ENSDARG00000035329"; gene_version "8"; transcript_id "ENSDART00000125653"; transcript_version "3"; exon_number "2"; gene_name "capns1a"; gene_source "ensembl_havana"; gene_biotype "protein_coding"; transcript_name "capns1a-202"; transcript_source "ensembl_havana"; transcript_biotype "protein_coding"; protein_id "ENSDARP00000107632"; protein_version "2";	chr5	36681286	36681429
chr5	ensembl_havana	CDS	36661279	36661343	gene_id "ENSDARG00000035329"; gene_version "8"; transcript_id "ENSDART00000125653"; transcript_version "3"; exon_number "2"; gene_name "capns1a"; gene_source "ensembl_havana"; gene_biotype "protein_coding"; transcript_name "capns1a-202"; transcript_source "ensembl_havana"; transcript_biotype "protein_coding"; protein_id "ENSDARP00000107632"; protein_version "2";	chr5	36694011	36694110
chr5	ensembl_havana	CDS	36661279	36661343	gene_id "ENSDARG00000035329"; gene_version "8"; transcript_id "ENSDART00000125653"; transcript_version "3"; exon_number "2"; gene_name "capns1a"; gene_source "ensembl_havana"; gene_biotype "protein_coding"; transcript_name "capns1a-202"; transcript_source "ensembl_havana"; transcript_biotype "protein_coding"; protein_id "ENSDARP00000107632"; protein_version "2";	chr5	36695529	36695681
chr5	ensembl_havana	CDS	36661279	36661343	gene_id "ENSDARG00000035329"; gene_version "8"; transcript_id "ENSDART00000125653"; transcript_version "3"; exon_number "2"; gene_name "capns1a"; gene_source "ensembl_havana"; gene_biotype "protein_coding"; transcript_name "capns1a-202"; transcript_source "ensembl_havana"; transcript_biotype "protein_coding"; protein_id "ENSDARP00000107632"; protein_version "2";	chr5	36695529	36695681
chr5	ensembl_havana	CDS	36664030	36664146	gene_id "ENSDARG00000035329"; gene_version "8"; transcript_id "ENSDART00000125653"; transcript_version "3"; exon_number "5"; gene_name "capns1a"; gene_source "ensembl_havana"; gene_biotype "protein_coding"; transcript_name "capns1a-202"; transcript_source "ensembl_havana"; transcript_biotype "protein_coding"; protein_id "ENSDARP00000107632"; protein_version "2";	chr5	36614477	36614576
chr5	ensembl_havana	CDS	36664030	36664146	gene_id "ENSDARG00000035329"; gene_version "8"; transcript_id "ENSDART00000125653"; transcript_version "3"; exon_number "5"; gene_name "capns1a"; gene_source "ensembl_havana"; gene_biotype "protein_coding"; transcript_name "capns1a-202"; transcript_source "ensembl_havana"; transcript_biotype "protein_coding"; protein_id "ENSDARP00000107632"; protein_version "2";	chr5	36681286	36681429
chr5	ensembl_havana	CDS	36664030	36664146	gene_id "ENSDARG00000035329"; gene_version "8"; transcript_id "ENSDART00000125653"; transcript_version "3"; exon_number "5"; gene_name "capns1a"; gene_source "ensembl_havana"; gene_biotype "protein_coding"; transcript_name "capns1a-202"; transcript_source "ensembl_havana"; transcript_biotype "protein_coding"; protein_id "ENSDARP00000107632"; protein_version "2";	chr5	36694011	36694110
chr5	ensembl_havana	CDS	36664030	36664146	gene_id "ENSDARG00000035329"; gene_version "8"; transcript_id "ENSDART00000125653"; transcript_version "3"; exon_number "5"; gene_name "capns1a"; gene_source "ensembl_havana"; gene_biotype "protein_coding"; transcript_name "capns1a-202"; transcript_source "ensembl_havana"; transcript_biotype "protein_coding"; protein_id "ENSDARP00000107632"; protein_version "2";	chr5	36695529	36695681
chr5	ensembl_havana	CDS	36664030	36664146	gene_id "ENSDARG00000035329"; gene_version "8"; transcript_id "ENSDART00000125653"; transcript_version "3"; exon_number "5"; gene_name "capns1a"; gene_source "ensembl_havana"; gene_biotype "protein_coding"; transcript_name "capns1a-202"; transcript_source "ensembl_havana"; transcript_biotype "protein_coding"; protein_id "ENSDARP00000107632"; protein_version "2";	chr5	36695529	36695681
chr5	ensembl_havana	CDS	36665040	36665098	gene_id "ENSDARG00000035329"; gene_version "8"; transcript_id "ENSDART00000125653"; transcript_version "3"; exon_number "6"; gene_name "capns1a"; gene_source "ensembl_havana"; gene_biotype "protein_coding"; transcript_name "capns1a-202"; transcript_source "ensembl_havana"; transcript_biotype "protein_coding"; protein_id "ENSDARP00000107632"; protein_version "2";	chr5	36681286	36681429
chr5	ensembl_havana	CDS	36665040	36665098	gene_id "ENSDARG00000035329"; gene_version "8"; transcript_id "ENSDART00000125653"; transcript_version "3"; exon_number "6"; gene_name "capns1a"; gene_source "ensembl_havana"; gene_biotype "protein_coding"; transcript_name "capns1a-202"; transcript_source "ensembl_havana"; transcript_biotype "protein_coding"; protein_id "ENSDARP00000107632"; protein_version "2";	chr5	36694011	36694110
chr5	ensembl_havana	CDS	36665040	36665098	gene_id "ENSDARG00000035329"; gene_version "8"; transcript_id "ENSDART00000125653"; transcript_version "3"; exon_number "6"; gene_name "capns1a"; gene_source "ensembl_havana"; gene_biotype "protein_coding"; transcript_name "capns1a-202"; transcript_source "ensembl_havana"; transcript_biotype "protein_coding"; protein_id "ENSDARP00000107632"; protein_version "2";	chr5	36695529	36695681
chr5	ensembl_havana	CDS	36665040	36665098	gene_id "ENSDARG00000035329"; gene_version "8"; transcript_id "ENSDART00000125653"; transcript_version "3"; exon_number "6"; gene_name "capns1a"; gene_source "ensembl_havana"; gene_biotype "protein_coding"; transcript_name "capns1a-202"; transcript_source "ensembl_havana"; transcript_biotype "protein_coding"; protein_id "ENSDARP00000107632"; protein_version "2";	chr5	36695529	36695681
chr5	ensembl_havana	CDS	36669932	36670402	gene_id "ENSDARG00000053716"; gene_version "6"; transcript_id "ENSDART00000097686"; transcript_version "5"; exon_number "3"; gene_name "zgc:153990"; gene_source "ensembl_havana"; gene_biotype "protein_coding"; transcript_name "zgc:153990-201"; transcript_source "ensembl_havana"; transcript_biotype "protein_coding"; protein_id "ENSDARP00000088456"; protein_version "4";	chr5	36681286	36681429
chr5	ensembl_havana	CDS	36669932	36670402	gene_id "ENSDARG00000053716"; gene_version "6"; transcript_id "ENSDART00000097686"; transcript_version "5"; exon_number "3"; gene_name "zgc:153990"; gene_source "ensembl_havana"; gene_biotype "protein_coding"; transcript_name "zgc:153990-201"; transcript_source "ensembl_havana"; transcript_biotype "protein_coding"; protein_id "ENSDARP00000088456"; protein_version "4";	chr5	36694011	36694110
chr5	ensembl_havana	CDS	36669932	36670402	gene_id "ENSDARG00000053716"; gene_version "6"; transcript_id "ENSDART00000097686"; transcript_version "5"; exon_number "3"; gene_name "zgc:153990"; gene_source "ensembl_havana"; gene_biotype "protein_coding"; transcript_name "zgc:153990-201"; transcript_source "ensembl_havana"; transcript_biotype "protein_coding"; protein_id "ENSDARP00000088456"; protein_version "4";	chr5	36695529	36695681
chr5	ensembl_havana	CDS	36669932	36670402	gene_id "ENSDARG00000053716"; gene_version "6"; transcript_id "ENSDART00000097686"; transcript_version "5"; exon_number "3"; gene_name "zgc:153990"; gene_source "ensembl_havana"; gene_biotype "protein_coding"; transcript_name "zgc:153990-201"; transcript_source "ensembl_havana"; transcript_biotype "protein_coding"; protein_id "ENSDARP00000088456"; protein_version "4";	chr5	36695529	36695681
chr5	ensembl_havana	CDS	36673160	36673599	gene_id "ENSDARG00000053716"; gene_version "6"; transcript_id "ENSDART00000097686"; transcript_version "5"; exon_number "4"; gene_name "zgc:153990"; gene_source "ensembl_havana"; gene_biotype "protein_coding"; transcript_name "zgc:153990-201"; transcript_source "ensembl_havana"; transcript_biotype "protein_coding"; protein_id "ENSDARP00000088456"; protein_version "4";	chr5	36681286	36681429
chr5	ensembl_havana	CDS	36673160	36673599	gene_id "ENSDARG00000053716"; gene_version "6"; transcript_id "ENSDART00000097686"; transcript_version "5"; exon_number "4"; gene_name "zgc:153990"; gene_source "ensembl_havana"; gene_biotype "protein_coding"; transcript_name "zgc:153990-201"; transcript_source "ensembl_havana"; transcript_biotype "protein_coding"; protein_id "ENSDARP00000088456"; protein_version "4";	chr5	36694011	36694110
chr5	ensembl_havana	CDS	36673160	36673599	gene_id "ENSDARG00000053716"; gene_version "6"; transcript_id "ENSDART00000097686"; transcript_version "5"; exon_number "4"; gene_name "zgc:153990"; gene_source "ensembl_havana"; gene_biotype "protein_coding"; transcript_name "zgc:153990-201"; transcript_source "ensembl_havana"; transcript_biotype "protein_coding"; protein_id "ENSDARP00000088456"; protein_version "4";	chr5	36695529	36695681
chr5	ensembl_havana	CDS	36673160	36673599	gene_id "ENSDARG00000053716"; gene_version "6"; transcript_id "ENSDART00000097686"; transcript_version "5"; exon_number "4"; gene_name "zgc:153990"; gene_source "ensembl_havana"; gene_biotype "protein_coding"; transcript_name "zgc:153990-201"; transcript_source "ensembl_havana"; transcript_biotype "protein_coding"; protein_id "ENSDARP00000088456"; protein_version "4";	chr5	36695529	36695681
chr5	ensembl_havana	CDS	36695146	36695403	gene_id "ENSDARG00000004232"; gene_version "9"; transcript_id "ENSDART00000019259"; transcript_version "9"; exon_number "4"; gene_name "dlb"; gene_source "ensembl_havana"; gene_biotype "protein_coding"; transcript_name "dlb-201"; transcript_source "ensembl_havana"; transcript_biotype "protein_coding"; protein_id "ENSDARP00000021660"; protein_version "7";	chr5	36681286	36681429
chr5	ensembl_havana	CDS	36695146	36695403	gene_id "ENSDARG00000004232"; gene_version "9"; transcript_id "ENSDART00000019259"; transcript_version "9"; exon_number "4"; gene_name "dlb"; gene_source "ensembl_havana"; gene_biotype "protein_coding"; transcript_name "dlb-201"; transcript_source "ensembl_havana"; transcript_biotype "protein_coding"; protein_id "ENSDARP00000021660"; protein_version "7";	chr5	36694011	36694110
chr5	ensembl_havana	CDS	36695146	36695403	gene_id "ENSDARG00000004232"; gene_version "9"; transcript_id "ENSDART00000019259"; transcript_version "9"; exon_number "4"; gene_name "dlb"; gene_source "ensembl_havana"; gene_biotype "protein_coding"; transcript_name "dlb-201"; transcript_source "ensembl_havana"; transcript_biotype "protein_coding"; protein_id "ENSDARP00000021660"; protein_version "7";	chr5	36695529	36695681
chr5	ensembl_havana	CDS	36695146	36695403	gene_id "ENSDARG00000004232"; gene_version "9"; transcript_id "ENSDART00000019259"; transcript_version "9"; exon_number "4"; gene_name "dlb"; gene_source "ensembl_havana"; gene_biotype "protein_coding"; transcript_name "dlb-201"; transcript_source "ensembl_havana"; transcript_biotype "protein_coding"; protein_id "ENSDARP00000021660"; protein_version "7";	chr5	36695529	36695681
chr5	ensembl_havana	CDS	36695879	36696240	gene_id "ENSDARG00000004232"; gene_version "9"; transcript_id "ENSDART00000019259"; transcript_version "9"; exon_number "5"; gene_name "dlb"; gene_source "ensembl_havana"; gene_biotype "protein_coding"; transcript_name "dlb-201"; transcript_source "ensembl_havana"; transcript_biotype "protein_coding"; protein_id "ENSDARP00000021660"; protein_version "7";	chr5	36681286	36681429
chr5	ensembl_havana	CDS	36695879	36696240	gene_id "ENSDARG00000004232"; gene_version "9"; transcript_id "ENSDART00000019259"; transcript_version "9"; exon_number "5"; gene_name "dlb"; gene_source "ensembl_havana"; gene_biotype "protein_coding"; transcript_name "dlb-201"; transcript_source "ensembl_havana"; transcript_biotype "protein_coding"; protein_id "ENSDARP00000021660"; protein_version "7";	chr5	36694011	36694110
chr5	ensembl_havana	CDS	36695879	36696240	gene_id "ENSDARG00000004232"; gene_version "9"; transcript_id "ENSDART00000019259"; transcript_version "9"; exon_number "5"; gene_name "dlb"; gene_source "ensembl_havana"; gene_biotype "protein_coding"; transcript_name "dlb-201"; transcript_source "ensembl_havana"; transcript_biotype "protein_coding"; protein_id "ENSDARP00000021660"; protein_version "7";	chr5	36695529	36695681
chr5	ensembl_havana	CDS	36695879	36696240	gene_id "ENSDARG00000004232"; gene_version "9"; transcript_id "ENSDART00000019259"; transcript_version "9"; exon_number "5"; gene_name "dlb"; gene_source "ensembl_havana"; gene_biotype "protein_coding"; transcript_name "dlb-201"; transcript_source "ensembl_havana"; transcript_biotype "protein_coding"; protein_id "ENSDARP00000021660"; protein_version "7";	chr5	36695529	36695681
chr5	ensembl_havana	CDS	36700141	36700790	gene_id "ENSDARG00000004232"; gene_version "9"; transcript_id "ENSDART00000019259"; transcript_version "9"; exon_number "7"; gene_name "dlb"; gene_source "ensembl_havana"; gene_biotype "protein_coding"; transcript_name "dlb-201"; transcript_source "ensembl_havana"; transcript_biotype "protein_coding"; protein_id "ENSDARP00000021660"; protein_version "7";	chr5	36681286	36681429
chr5	ensembl_havana	CDS	36700141	36700790	gene_id "ENSDARG00000004232"; gene_version "9"; transcript_id "ENSDART00000019259"; transcript_version "9"; exon_number "7"; gene_name "dlb"; gene_source "ensembl_havana"; gene_biotype "protein_coding"; transcript_name "dlb-201"; transcript_source "ensembl_havana"; transcript_biotype "protein_coding"; protein_id "ENSDARP00000021660"; protein_version "7";	chr5	36694011	36694110
chr5	ensembl_havana	CDS	36700141	36700790	gene_id "ENSDARG00000004232"; gene_version "9"; transcript_id "ENSDART00000019259"; transcript_version "9"; exon_number "7"; gene_name "dlb"; gene_source "ensembl_havana"; gene_biotype "protein_coding"; transcript_name "dlb-201"; transcript_source "ensembl_havana"; transcript_biotype "protein_coding"; protein_id "ENSDARP00000021660"; protein_version "7";	chr5	36695529	36695681
chr5	ensembl_havana	CDS	36700141	36700790	gene_id "ENSDARG00000004232"; gene_version "9"; transcript_id "ENSDART00000019259"; transcript_version "9"; exon_number "7"; gene_name "dlb"; gene_source "ensembl_havana"; gene_biotype "protein_coding"; transcript_name "dlb-201"; transcript_source "ensembl_havana"; transcript_biotype "protein_coding"; protein_id "ENSDARP00000021660"; protein_version "7";	chr5	36695529	36695681
chr5	ensembl	CDS	36822141	36822217	gene_id "ENSDARG00000023914"; gene_version "10"; transcript_id "ENSDART00000087191"; transcript_version "5"; exon_number "17"; gene_name "mark4a"; gene_source "ensembl_havana"; gene_biotype "protein_coding"; transcript_name "mark4a-201"; transcript_source "ensembl"; transcript_biotype "protein_coding"; protein_id "ENSDARP00000081625"; protein_version "5";	chr5	36861231	36861425
chr5	ensembl	CDS	36822141	36822217	gene_id "ENSDARG00000023914"; gene_version "10"; transcript_id "ENSDART00000087191"; transcript_version "5"; exon_number "17"; gene_name "mark4a"; gene_source "ensembl_havana"; gene_biotype "protein_coding"; transcript_name "mark4a-201"; transcript_source "ensembl"; transcript_biotype "protein_coding"; protein_id "ENSDARP00000081625"; protein_version "5";	chr5	36865425	36865576
chr5	ensembl_havana	CDS	36835729	36835883	gene_id "ENSDARG00000035327"; gene_version "4"; transcript_id "ENSDART00000032481"; transcript_version "6"; exon_number "3"; gene_name "ckma"; gene_source "ensembl_havana"; gene_biotype "protein_coding"; transcript_name "ckma-201"; transcript_source "ensembl_havana"; transcript_biotype "protein_coding"; protein_id "ENSDARP00000037871"; protein_version "5";	chr5	36861231	36861425
chr5	ensembl_havana	CDS	36835729	36835883	gene_id "ENSDARG00000035327"; gene_version "4"; transcript_id "ENSDART00000032481"; transcript_version "6"; exon_number "3"; gene_name "ckma"; gene_source "ensembl_havana"; gene_biotype "protein_coding"; transcript_name "ckma-201"; transcript_source "ensembl_havana"; transcript_biotype "protein_coding"; protein_id "ENSDARP00000037871"; protein_version "5";	chr5	36865425	36865576
chr5	ensembl_havana	CDS	36833650	36833821	gene_id "ENSDARG00000035327"; gene_version "4"; transcript_id "ENSDART00000032481"; transcript_version "6"; exon_number "5"; gene_name "ckma"; gene_source "ensembl_havana"; gene_biotype "protein_coding"; transcript_name "ckma-201"; transcript_source "ensembl_havana"; transcript_biotype "protein_coding"; protein_id "ENSDARP00000037871"; protein_version "5";	chr5	36861231	36861425
chr5	ensembl_havana	CDS	36833650	36833821	gene_id "ENSDARG00000035327"; gene_version "4"; transcript_id "ENSDART00000032481"; transcript_version "6"; exon_number "5"; gene_name "ckma"; gene_source "ensembl_havana"; gene_biotype "protein_coding"; transcript_name "ckma-201"; transcript_source "ensembl_havana"; transcript_biotype "protein_coding"; protein_id "ENSDARP00000037871"; protein_version "5";	chr5	36865425	36865576
chr5	ensembl_havana	CDS	36832403	36832578	gene_id "ENSDARG00000035327"; gene_version "4"; transcript_id "ENSDART00000032481"; transcript_version "6"; exon_number "8"; gene_name "ckma"; gene_source "ensembl_havana"; gene_biotype "protein_coding"; transcript_name "ckma-201"; transcript_source "ensembl_havana"; transcript_biotype "protein_coding"; protein_id "ENSDARP00000037871"; protein_version "5";	chr5	36861231	36861425
chr5	ensembl_havana	CDS	36832403	36832578	gene_id "ENSDARG00000035327"; gene_version "4"; transcript_id "ENSDART00000032481"; transcript_version "6"; exon_number "8"; gene_name "ckma"; gene_source "ensembl_havana"; gene_biotype "protein_coding"; transcript_name "ckma-201"; transcript_source "ensembl_havana"; transcript_biotype "protein_coding"; protein_id "ENSDARP00000037871"; protein_version "5";	chr5	36865425	36865576
chr5	ensembl_havana	CDS	36852545	36852631	gene_id "ENSDARG00000035326"; gene_version "5"; transcript_id "ENSDART00000051186"; transcript_version "5"; exon_number "2"; gene_name "nccrp1"; gene_source "ensembl_havana"; gene_biotype "protein_coding"; transcript_name "nccrp1-201"; transcript_source "ensembl_havana"; transcript_biotype "protein_coding"; protein_id "ENSDARP00000051185"; protein_version "4";	chr5	36861231	36861425
chr5	ensembl_havana	CDS	36852545	36852631	gene_id "ENSDARG00000035326"; gene_version "5"; transcript_id "ENSDART00000051186"; transcript_version "5"; exon_number "2"; gene_name "nccrp1"; gene_source "ensembl_havana"; gene_biotype "protein_coding"; transcript_name "nccrp1-201"; transcript_source "ensembl_havana"; transcript_biotype "protein_coding"; protein_id "ENSDARP00000051185"; protein_version "4";	chr5	36865425	36865576
chr5	ensembl_havana	CDS	36852783	36852879	gene_id "ENSDARG00000035326"; gene_version "5"; transcript_id "ENSDART00000051186"; transcript_version "5"; exon_number "3"; gene_name "nccrp1"; gene_source "ensembl_havana"; gene_biotype "protein_coding"; transcript_name "nccrp1-201"; transcript_source "ensembl_havana"; transcript_biotype "protein_coding"; protein_id "ENSDARP00000051185"; protein_version "4";	chr5	36861231	36861425
chr5	ensembl_havana	CDS	36852783	36852879	gene_id "ENSDARG00000035326"; gene_version "5"; transcript_id "ENSDART00000051186"; transcript_version "5"; exon_number "3"; gene_name "nccrp1"; gene_source "ensembl_havana"; gene_biotype "protein_coding"; transcript_name "nccrp1-201"; transcript_source "ensembl_havana"; transcript_biotype "protein_coding"; protein_id "ENSDARP00000051185"; protein_version "4";	chr5	36865425	36865576
chr5	ensembl_havana	CDS	36889126	36889238	gene_id "ENSDARG00000008912"; gene_version "13"; transcript_id "ENSDART00000145182"; transcript_version "3"; exon_number "8"; gene_name "slc8a2a"; gene_source "ensembl_havana"; gene_biotype "protein_coding"; transcript_name "slc8a2a-201"; transcript_source "ensembl_havana"; transcript_biotype "protein_coding"; protein_id "ENSDARP00000117843"; protein_version "2"; tag "cds_start_NF"; tag "mRNA_start_NF";	chr5	36861231	36861425
chr5	ensembl_havana	CDS	36889126	36889238	gene_id "ENSDARG00000008912"; gene_version "13"; transcript_id "ENSDART00000145182"; transcript_version "3"; exon_number "8"; gene_name "slc8a2a"; gene_source "ensembl_havana"; gene_biotype "protein_coding"; transcript_name "slc8a2a-201"; transcript_source "ensembl_havana"; transcript_biotype "protein_coding"; protein_id "ENSDARP00000117843"; protein_version "2"; tag "cds_start_NF"; tag "mRNA_start_NF";	chr5	36865425	36865576
chr5	ensembl_havana	CDS	36891996	36892265	gene_id "ENSDARG00000008912"; gene_version "13"; transcript_id "ENSDART00000145182"; transcript_version "3"; exon_number "10"; gene_name "slc8a2a"; gene_source "ensembl_havana"; gene_biotype "protein_coding"; transcript_name "slc8a2a-201"; transcript_source "ensembl_havana"; transcript_biotype "protein_coding"; protein_id "ENSDARP00000117843"; protein_version "2"; tag "cds_start_NF"; tag "mRNA_start_NF";	chr5	36861231	36861425
chr5	ensembl_havana	CDS	36891996	36892265	gene_id "ENSDARG00000008912"; gene_version "13"; transcript_id "ENSDART00000145182"; transcript_version "3"; exon_number "10"; gene_name "slc8a2a"; gene_source "ensembl_havana"; gene_biotype "protein_coding"; transcript_name "slc8a2a-201"; transcript_source "ensembl_havana"; transcript_biotype "protein_coding"; protein_id "ENSDARP00000117843"; protein_version "2"; tag "cds_start_NF"; tag "mRNA_start_NF";	chr5	36865425	36865576
chr5	ensembl_havana	CDS	36892347	36892720	gene_id "ENSDARG00000008912"; gene_version "13"; transcript_id "ENSDART00000145182"; transcript_version "3"; exon_number "11"; gene_name "slc8a2a"; gene_source "ensembl_havana"; gene_biotype "protein_coding"; transcript_name "slc8a2a-201"; transcript_source "ensembl_havana"; transcript_biotype "protein_coding"; protein_id "ENSDARP00000117843"; protein_version "2"; tag "cds_start_NF"; tag "mRNA_start_NF";	chr5	36861231	36861425
chr5	ensembl_havana	CDS	36892347	36892720	gene_id "ENSDARG00000008912"; gene_version "13"; transcript_id "ENSDART00000145182"; transcript_version "3"; exon_number "11"; gene_name "slc8a2a"; gene_source "ensembl_havana"; gene_biotype "protein_coding"; transcript_name "slc8a2a-201"; transcript_source "ensembl_havana"; transcript_biotype "protein_coding"; protein_id "ENSDARP00000117843"; protein_version "2"; tag "cds_start_NF"; tag "mRNA_start_NF";	chr5	36865425	36865576
chr5	havana	CDS	36907202	36907237	gene_id "ENSDARG00000035324"; gene_version "7"; transcript_id "ENSDART00000132322"; transcript_version "3"; exon_number "7"; gene_name "hnrnpl"; gene_source "ensembl_havana"; gene_biotype "protein_coding"; transcript_name "hnrnpl-202"; transcript_source "havana"; transcript_biotype "protein_coding"; protein_id "ENSDARP00000118197"; protein_version "1"; tag "cds_end_NF"; tag "cds_start_NF"; tag "mRNA_end_NF"; tag "mRNA_start_NF";	chr5	36861231	36861425
chr5	havana	CDS	36907202	36907237	gene_id "ENSDARG00000035324"; gene_version "7"; transcript_id "ENSDART00000132322"; transcript_version "3"; exon_number "7"; gene_name "hnrnpl"; gene_source "ensembl_havana"; gene_biotype "protein_coding"; transcript_name "hnrnpl-202"; transcript_source "havana"; transcript_biotype "protein_coding"; protein_id "ENSDARP00000118197"; protein_version "1"; tag "cds_end_NF"; tag "cds_start_NF"; tag "mRNA_end_NF"; tag "mRNA_start_NF";	chr5	36865425	36865576
chr5	havana	CDS	36907481	36907549	gene_id "ENSDARG00000035324"; gene_version "7"; transcript_id "ENSDART00000132322"; transcript_version "3"; exon_number "8"; gene_name "hnrnpl"; gene_source "ensembl_havana"; gene_biotype "protein_coding"; transcript_name "hnrnpl-202"; transcript_source "havana"; transcript_biotype "protein_coding"; protein_id "ENSDARP00000118197"; protein_version "1"; tag "cds_end_NF"; tag "cds_start_NF"; tag "mRNA_end_NF"; tag "mRNA_start_NF";	chr5	36861231	36861425
chr5	havana	CDS	36907481	36907549	gene_id "ENSDARG00000035324"; gene_version "7"; transcript_id "ENSDART00000132322"; transcript_version "3"; exon_number "8"; gene_name "hnrnpl"; gene_source "ensembl_havana"; gene_biotype "protein_coding"; transcript_name "hnrnpl-202"; transcript_source "havana"; transcript_biotype "protein_coding"; protein_id "ENSDARP00000118197"; protein_version "1"; tag "cds_end_NF"; tag "cds_start_NF"; tag "mRNA_end_NF"; tag "mRNA_start_NF";	chr5	36865425	36865576
chr5	havana	CDS	36907831	36907888	gene_id "ENSDARG00000035324"; gene_version "7"; transcript_id "ENSDART00000132322"; transcript_version "3"; exon_number "9"; gene_name "hnrnpl"; gene_source "ensembl_havana"; gene_biotype "protein_coding"; transcript_name "hnrnpl-202"; transcript_source "havana"; transcript_biotype "protein_coding"; protein_id "ENSDARP00000118197"; protein_version "1"; tag "cds_end_NF"; tag "cds_start_NF"; tag "mRNA_end_NF"; tag "mRNA_start_NF";	chr5	36861231	36861425
chr5	havana	CDS	36907831	36907888	gene_id "ENSDARG00000035324"; gene_version "7"; transcript_id "ENSDART00000132322"; transcript_version "3"; exon_number "9"; gene_name "hnrnpl"; gene_source "ensembl_havana"; gene_biotype "protein_coding"; transcript_name "hnrnpl-202"; transcript_source "havana"; transcript_biotype "protein_coding"; protein_id "ENSDARP00000118197"; protein_version "1"; tag "cds_end_NF"; tag "cds_start_NF"; tag "mRNA_end_NF"; tag "mRNA_start_NF";	chr5	36865425	36865576
chr5	havana	CDS	36907202	36907237	gene_id "ENSDARG00000035324"; gene_version "7"; transcript_id "ENSDART00000051184"; transcript_version "5"; exon_number "7"; gene_name "hnrnpl"; gene_source "ensembl_havana"; gene_biotype "protein_coding"; transcript_name "hnrnpl-201"; transcript_source "havana"; transcript_biotype "protein_coding"; protein_id "ENSDARP00000051183"; protein_version "4";	chr5	36861231	36861425
chr5	havana	CDS	36907202	36907237	gene_id "ENSDARG00000035324"; gene_version "7"; transcript_id "ENSDART00000051184"; transcript_version "5"; exon_number "7"; gene_name "hnrnpl"; gene_source "ensembl_havana"; gene_biotype "protein_coding"; transcript_name "hnrnpl-201"; transcript_source "havana"; transcript_biotype "protein_coding"; protein_id "ENSDARP00000051183"; protein_version "4";	chr5	36865425	36865576
chr5	havana	CDS	36907481	36907549	gene_id "ENSDARG00000035324"; gene_version "7"; transcript_id "ENSDART00000051184"; transcript_version "5"; exon_number "8"; gene_name "hnrnpl"; gene_source "ensembl_havana"; gene_biotype "protein_coding"; transcript_name "hnrnpl-201"; transcript_source "havana"; transcript_biotype "protein_coding"; protein_id "ENSDARP00000051183"; protein_version "4";	chr5	36861231	36861425
chr5	havana	CDS	36907481	36907549	gene_id "ENSDARG00000035324"; gene_version "7"; transcript_id "ENSDART00000051184"; transcript_version "5"; exon_number "8"; gene_name "hnrnpl"; gene_source "ensembl_havana"; gene_biotype "protein_coding"; transcript_name "hnrnpl-201"; transcript_source "havana"; transcript_biotype "protein_coding"; protein_id "ENSDARP00000051183"; protein_version "4";	chr5	36865425	36865576
chr5	havana	CDS	36907831	36908102	gene_id "ENSDARG00000035324"; gene_version "7"; transcript_id "ENSDART00000051184"; transcript_version "5"; exon_number "9"; gene_name "hnrnpl"; gene_source "ensembl_havana"; gene_biotype "protein_coding"; transcript_name "hnrnpl-201"; transcript_source "havana"; transcript_biotype "protein_coding"; protein_id "ENSDARP00000051183"; protein_version "4";	chr5	36861231	36861425
chr5	havana	CDS	36907831	36908102	gene_id "ENSDARG00000035324"; gene_version "7"; transcript_id "ENSDART00000051184"; transcript_version "5"; exon_number "9"; gene_name "hnrnpl"; gene_source "ensembl_havana"; gene_biotype "protein_coding"; transcript_name "hnrnpl-201"; transcript_source "havana"; transcript_biotype "protein_coding"; protein_id "ENSDARP00000051183"; protein_version "4";	chr5	36865425	36865576
chr5	havana	CDS	36911380	36911475	gene_id "ENSDARG00000035324"; gene_version "7"; transcript_id "ENSDART00000051184"; transcript_version "5"; exon_number "13"; gene_name "hnrnpl"; gene_source "ensembl_havana"; gene_biotype "protein_coding"; transcript_name "hnrnpl-201"; transcript_source "havana"; transcript_biotype "protein_coding"; protein_id "ENSDARP00000051183"; protein_version "4";	chr5	36861231	36861425
chr5	havana	CDS	36911380	36911475	gene_id "ENSDARG00000035324"; gene_version "7"; transcript_id "ENSDART00000051184"; transcript_version "5"; exon_number "13"; gene_name "hnrnpl"; gene_source "ensembl_havana"; gene_biotype "protein_coding"; transcript_name "hnrnpl-201"; transcript_source "havana"; transcript_biotype "protein_coding"; protein_id "ENSDARP00000051183"; protein_version "4";	chr5	36865425	36865576
chr5	havana	CDS	36911579	36911634	gene_id "ENSDARG00000035324"; gene_version "7"; transcript_id "ENSDART00000051184"; transcript_version "5"; exon_number "14"; gene_name "hnrnpl"; gene_source "ensembl_havana"; gene_biotype "protein_coding"; transcript_name "hnrnpl-201"; transcript_source "havana"; transcript_biotype "protein_coding"; protein_id "ENSDARP00000051183"; protein_version "4";	chr5	36865425	36865576
chr5	ensembl	CDS	36902576	36902670	gene_id "ENSDARG00000035324"; gene_version "7"; transcript_id "ENSDART00000183533"; transcript_version "1"; exon_number "5"; gene_name "hnrnpl"; gene_source "ensembl_havana"; gene_biotype "protein_coding"; transcript_name "hnrnpl-207"; transcript_source "ensembl"; transcript_biotype "protein_coding"; protein_id "ENSDARP00000153944"; protein_version "1";	chr5	36861231	36861425
chr5	ensembl	CDS	36902576	36902670	gene_id "ENSDARG00000035324"; gene_version "7"; transcript_id "ENSDART00000183533"; transcript_version "1"; exon_number "5"; gene_name "hnrnpl"; gene_source "ensembl_havana"; gene_biotype "protein_coding"; transcript_name "hnrnpl-207"; transcript_source "ensembl"; transcript_biotype "protein_coding"; protein_id "ENSDARP00000153944"; protein_version "1";	chr5	36865425	36865576
chr5	ensembl	CDS	36907202	36907237	gene_id "ENSDARG00000035324"; gene_version "7"; transcript_id "ENSDART00000183533"; transcript_version "1"; exon_number "7"; gene_name "hnrnpl"; gene_source "ensembl_havana"; gene_biotype "protein_coding"; transcript_name "hnrnpl-207"; transcript_source "ensembl"; transcript_biotype "protein_coding"; protein_id "ENSDARP00000153944"; protein_version "1";	chr5	36861231	36861425
chr5	ensembl	CDS	36907202	36907237	gene_id "ENSDARG00000035324"; gene_version "7"; transcript_id "ENSDART00000183533"; transcript_version "1"; exon_number "7"; gene_name "hnrnpl"; gene_source "ensembl_havana"; gene_biotype "protein_coding"; transcript_name "hnrnpl-207"; transcript_source "ensembl"; transcript_biotype "protein_coding"; protein_id "ENSDARP00000153944"; protein_version "1";	chr5	36865425	36865576
chr5	ensembl	CDS	36907481	36907549	gene_id "ENSDARG00000035324"; gene_version "7"; transcript_id "ENSDART00000183533"; transcript_version "1"; exon_number "8"; gene_name "hnrnpl"; gene_source "ensembl_havana"; gene_biotype "protein_coding"; transcript_name "hnrnpl-207"; transcript_source "ensembl"; transcript_biotype "protein_coding"; protein_id "ENSDARP00000153944"; protein_version "1";	chr5	36861231	36861425
chr5	ensembl	CDS	36907481	36907549	gene_id "ENSDARG00000035324"; gene_version "7"; transcript_id "ENSDART00000183533"; transcript_version "1"; exon_number "8"; gene_name "hnrnpl"; gene_source "ensembl_havana"; gene_biotype "protein_coding"; transcript_name "hnrnpl-207"; transcript_source "ensembl"; transcript_biotype "protein_coding"; protein_id "ENSDARP00000153944"; protein_version "1";	chr5	36865425	36865576
chr5	ensembl	CDS	36907831	36908102	gene_id "ENSDARG00000035324"; gene_version "7"; transcript_id "ENSDART00000183533"; transcript_version "1"; exon_number "9"; gene_name "hnrnpl"; gene_source "ensembl_havana"; gene_biotype "protein_coding"; transcript_name "hnrnpl-207"; transcript_source "ensembl"; transcript_biotype "protein_coding"; protein_id "ENSDARP00000153944"; protein_version "1";	chr5	36861231	36861425
chr5	ensembl	CDS	36907831	36908102	gene_id "ENSDARG00000035324"; gene_version "7"; transcript_id "ENSDART00000183533"; transcript_version "1"; exon_number "9"; gene_name "hnrnpl"; gene_source "ensembl_havana"; gene_biotype "protein_coding"; transcript_name "hnrnpl-207"; transcript_source "ensembl"; transcript_biotype "protein_coding"; protein_id "ENSDARP00000153944"; protein_version "1";	chr5	36865425	36865576
chr5	ensembl	CDS	36911380	36911475	gene_id "ENSDARG00000035324"; gene_version "7"; transcript_id "ENSDART00000183533"; transcript_version "1"; exon_number "13"; gene_name "hnrnpl"; gene_source "ensembl_havana"; gene_biotype "protein_coding"; transcript_name "hnrnpl-207"; transcript_source "ensembl"; transcript_biotype "protein_coding"; protein_id "ENSDARP00000153944"; protein_version "1";	chr5	36861231	36861425
chr5	ensembl	CDS	36911380	36911475	gene_id "ENSDARG00000035324"; gene_version "7"; transcript_id "ENSDART00000183533"; transcript_version "1"; exon_number "13"; gene_name "hnrnpl"; gene_source "ensembl_havana"; gene_biotype "protein_coding"; transcript_name "hnrnpl-207"; transcript_source "ensembl"; transcript_biotype "protein_coding"; protein_id "ENSDARP00000153944"; protein_version "1";	chr5	36865425	36865576
chr5	ensembl	CDS	36911579	36911634	gene_id "ENSDARG00000035324"; gene_version "7"; transcript_id "ENSDART00000183533"; transcript_version "1"; exon_number "14"; gene_name "hnrnpl"; gene_source "ensembl_havana"; gene_biotype "protein_coding"; transcript_name "hnrnpl-207"; transcript_source "ensembl"; transcript_biotype "protein_coding"; protein_id "ENSDARP00000153944"; protein_version "1";	chr5	36865425	36865576
chr5	ensembl	CDS	37331741	37331874	gene_id "ENSDARG00000060249"; gene_version "7"; transcript_id "ENSDART00000084675"; transcript_version "7"; exon_number "5"; gene_name "wdr44"; gene_source "ensembl"; gene_biotype "protein_coding"; transcript_name "wdr44-201"; transcript_source "ensembl"; transcript_biotype "protein_coding"; protein_id "ENSDARP00000079110"; protein_version "4";	chr5	37380611	37380710
chr5	ensembl	CDS	37422806	37423002	gene_id "ENSDARG00000086463"; gene_version "4"; transcript_id "ENSDART00000164459"; transcript_version "2"; exon_number "6"; gene_name "klhl13"; gene_source "ensembl_havana"; gene_biotype "protein_coding"; transcript_name "klhl13-203"; transcript_source "ensembl"; transcript_biotype "protein_coding"; protein_id "ENSDARP00000131113"; protein_version "1";	chr5	37380611	37380710
chr5	ensembl	CDS	37422806	37423002	gene_id "ENSDARG00000086463"; gene_version "4"; transcript_id "ENSDART00000128122"; transcript_version "3"; exon_number "5"; gene_name "klhl13"; gene_source "ensembl_havana"; gene_biotype "protein_coding"; transcript_name "klhl13-201"; transcript_source "ensembl"; transcript_biotype "protein_coding"; protein_id "ENSDARP00000112236"; protein_version "2";	chr5	37380611	37380710
chr5	ensembl	CDS	37422806	37423002	gene_id "ENSDARG00000086463"; gene_version "4"; transcript_id "ENSDART00000183720"; transcript_version "1"; exon_number "5"; gene_name "klhl13"; gene_source "ensembl_havana"; gene_biotype "protein_coding"; transcript_name "klhl13-205"; transcript_source "ensembl"; transcript_biotype "protein_coding"; protein_id "ENSDARP00000149738"; protein_version "1";	chr5	37380611	37380710
chr5	ensembl	CDS	37422806	37423002	gene_id "ENSDARG00000103786"; gene_version "3"; transcript_id "ENSDART00000171826"; transcript_version "2"; exon_number "4"; gene_name "klhl13"; gene_source "ensembl_havana"; gene_biotype "protein_coding"; transcript_name "klhl13-207"; transcript_source "ensembl"; transcript_biotype "protein_coding"; protein_id "ENSDARP00000137085"; protein_version "2";	chr5	37380611	37380710
chr5	havana	CDS	37677144	37677295	gene_id "ENSDARG00000053956"; gene_version "7"; transcript_id "ENSDART00000149151"; transcript_version "3"; exon_number "2"; gene_name "sptbn2"; gene_source "ensembl_havana"; gene_biotype "protein_coding"; transcript_name "sptbn2-202"; transcript_source "havana"; transcript_biotype "protein_coding"; protein_id "ENSDARP00000124243"; protein_version "1";	chr5	37687135	37687295
chr5	havana	CDS	37683962	37684074	gene_id "ENSDARG00000053956"; gene_version "7"; transcript_id "ENSDART00000149151"; transcript_version "3"; exon_number "7"; gene_name "sptbn2"; gene_source "ensembl_havana"; gene_biotype "protein_coding"; transcript_name "sptbn2-202"; transcript_source "havana"; transcript_biotype "protein_coding"; protein_id "ENSDARP00000124243"; protein_version "1";	chr5	37687135	37687295
chr5	havana	CDS	37688061	37688455	gene_id "ENSDARG00000053956"; gene_version "7"; transcript_id "ENSDART00000149151"; transcript_version "3"; exon_number "13"; gene_name "sptbn2"; gene_source "ensembl_havana"; gene_biotype "protein_coding"; transcript_name "sptbn2-202"; transcript_source "havana"; transcript_biotype "protein_coding"; protein_id "ENSDARP00000124243"; protein_version "1";	chr5	37687135	37687295
chr5	havana	CDS	37702848	37703044	gene_id "ENSDARG00000053956"; gene_version "7"; transcript_id "ENSDART00000149151"; transcript_version "3"; exon_number "34"; gene_name "sptbn2"; gene_source "ensembl_havana"; gene_biotype "protein_coding"; transcript_name "sptbn2-202"; transcript_source "havana"; transcript_biotype "protein_coding"; protein_id "ENSDARP00000124243"; protein_version "1";	chr5	37687135	37687295
chr5	havana	CDS	37702848	37703044	gene_id "ENSDARG00000053956"; gene_version "7"; transcript_id "ENSDART00000149151"; transcript_version "3"; exon_number "34"; gene_name "sptbn2"; gene_source "ensembl_havana"; gene_biotype "protein_coding"; transcript_name "sptbn2-202"; transcript_source "havana"; transcript_biotype "protein_coding"; protein_id "ENSDARP00000124243"; protein_version "1";	chr5	37746955	37747054
chr5	ensembl	CDS	37654269	37654376	gene_id "ENSDARG00000053956"; gene_version "7"; transcript_id "ENSDART00000097723"; transcript_version "4"; exon_number "2"; gene_name "sptbn2"; gene_source "ensembl_havana"; gene_biotype "protein_coding"; transcript_name "sptbn2-201"; transcript_source "ensembl"; transcript_biotype "protein_coding"; protein_id "ENSDARP00000088494"; protein_version "3";	chr5	37687135	37687295
chr5	ensembl	CDS	37677144	37677295	gene_id "ENSDARG00000053956"; gene_version "7"; transcript_id "ENSDART00000097723"; transcript_version "4"; exon_number "3"; gene_name "sptbn2"; gene_source "ensembl_havana"; gene_biotype "protein_coding"; transcript_name "sptbn2-201"; transcript_source "ensembl"; transcript_biotype "protein_coding"; protein_id "ENSDARP00000088494"; protein_version "3";	chr5	37687135	37687295
chr5	ensembl	CDS	37683962	37684074	gene_id "ENSDARG00000053956"; gene_version "7"; transcript_id "ENSDART00000097723"; transcript_version "4"; exon_number "8"; gene_name "sptbn2"; gene_source "ensembl_havana"; gene_biotype "protein_coding"; transcript_name "sptbn2-201"; transcript_source "ensembl"; transcript_biotype "protein_coding"; protein_id "ENSDARP00000088494"; protein_version "3";	chr5	37687135	37687295
chr5	ensembl	CDS	37688061	37688455	gene_id "ENSDARG00000053956"; gene_version "7"; transcript_id "ENSDART00000097723"; transcript_version "4"; exon_number "14"; gene_name "sptbn2"; gene_source "ensembl_havana"; gene_biotype "protein_coding"; transcript_name "sptbn2-201"; transcript_source "ensembl"; transcript_biotype "protein_coding"; protein_id "ENSDARP00000088494"; protein_version "3";	chr5	37687135	37687295
chr5	ensembl	CDS	37702848	37703044	gene_id "ENSDARG00000053956"; gene_version "7"; transcript_id "ENSDART00000097723"; transcript_version "4"; exon_number "35"; gene_name "sptbn2"; gene_source "ensembl_havana"; gene_biotype "protein_coding"; transcript_name "sptbn2-201"; transcript_source "ensembl"; transcript_biotype "protein_coding"; protein_id "ENSDARP00000088494"; protein_version "3";	chr5	37687135	37687295
chr5	ensembl	CDS	37702848	37703044	gene_id "ENSDARG00000053956"; gene_version "7"; transcript_id "ENSDART00000097723"; transcript_version "4"; exon_number "35"; gene_name "sptbn2"; gene_source "ensembl_havana"; gene_biotype "protein_coding"; transcript_name "sptbn2-201"; transcript_source "ensembl"; transcript_biotype "protein_coding"; protein_id "ENSDARP00000088494"; protein_version "3";	chr5	37746955	37747054
chr5	ensembl_havana	CDS	37749433	37749540	gene_id "ENSDARG00000012219"; gene_version "11"; transcript_id "ENSDART00000014031"; transcript_version "11"; exon_number "3"; gene_name "dpf2"; gene_source "ensembl_havana"; gene_biotype "protein_coding"; transcript_name "dpf2-201"; transcript_source "ensembl_havana"; transcript_biotype "protein_coding"; protein_id "ENSDARP00000003264"; protein_version "9";	chr5	37746955	37747054
chr5	ensembl_havana	CDS	37749700	37749878	gene_id "ENSDARG00000012219"; gene_version "11"; transcript_id "ENSDART00000014031"; transcript_version "11"; exon_number "4"; gene_name "dpf2"; gene_source "ensembl_havana"; gene_biotype "protein_coding"; transcript_name "dpf2-201"; transcript_source "ensembl_havana"; transcript_biotype "protein_coding"; protein_id "ENSDARP00000003264"; protein_version "9";	chr5	37746955	37747054
chr5	ensembl_havana	CDS	37754079	37754216	gene_id "ENSDARG00000012219"; gene_version "11"; transcript_id "ENSDART00000014031"; transcript_version "11"; exon_number "7"; gene_name "dpf2"; gene_source "ensembl_havana"; gene_biotype "protein_coding"; transcript_name "dpf2-201"; transcript_source "ensembl_havana"; transcript_biotype "protein_coding"; protein_id "ENSDARP00000003264"; protein_version "9";	chr5	37746955	37747054
chr5	ensembl_havana	CDS	37754577	37754708	gene_id "ENSDARG00000012219"; gene_version "11"; transcript_id "ENSDART00000014031"; transcript_version "11"; exon_number "8"; gene_name "dpf2"; gene_source "ensembl_havana"; gene_biotype "protein_coding"; transcript_name "dpf2-201"; transcript_source "ensembl_havana"; transcript_biotype "protein_coding"; protein_id "ENSDARP00000003264"; protein_version "9";	chr5	37746955	37747054
chr5	ensembl_havana	CDS	37754807	37754919	gene_id "ENSDARG00000012219"; gene_version "11"; transcript_id "ENSDART00000014031"; transcript_version "11"; exon_number "9"; gene_name "dpf2"; gene_source "ensembl_havana"; gene_biotype "protein_coding"; transcript_name "dpf2-201"; transcript_source "ensembl_havana"; transcript_biotype "protein_coding"; protein_id "ENSDARP00000003264"; protein_version "9";	chr5	37746955	37747054
chr5	ensembl_havana	CDS	37757261	37757340	gene_id "ENSDARG00000012219"; gene_version "11"; transcript_id "ENSDART00000014031"; transcript_version "11"; exon_number "11"; gene_name "dpf2"; gene_source "ensembl_havana"; gene_biotype "protein_coding"; transcript_name "dpf2-201"; transcript_source "ensembl_havana"; transcript_biotype "protein_coding"; protein_id "ENSDARP00000003264"; protein_version "9";	chr5	37746955	37747054
chr5	havana	CDS	37749433	37749540	gene_id "ENSDARG00000012219"; gene_version "11"; transcript_id "ENSDART00000148795"; transcript_version "2"; exon_number "3"; gene_name "dpf2"; gene_source "ensembl_havana"; gene_biotype "protein_coding"; transcript_name "dpf2-205"; transcript_source "havana"; transcript_biotype "protein_coding"; protein_id "ENSDARP00000124500"; protein_version "1"; tag "cds_end_NF"; tag "mRNA_end_NF";	chr5	37746955	37747054
chr5	havana	CDS	37749700	37749878	gene_id "ENSDARG00000012219"; gene_version "11"; transcript_id "ENSDART00000148795"; transcript_version "2"; exon_number "4"; gene_name "dpf2"; gene_source "ensembl_havana"; gene_biotype "protein_coding"; transcript_name "dpf2-205"; transcript_source "havana"; transcript_biotype "protein_coding"; protein_id "ENSDARP00000124500"; protein_version "1"; tag "cds_end_NF"; tag "mRNA_end_NF";	chr5	37746955	37747054
chr5	havana	CDS	37749700	37749878	gene_id "ENSDARG00000012219"; gene_version "11"; transcript_id "ENSDART00000148586"; transcript_version "2"; exon_number "2"; gene_name "dpf2"; gene_source "ensembl_havana"; gene_biotype "protein_coding"; transcript_name "dpf2-203"; transcript_source "havana"; transcript_biotype "protein_coding"; protein_id "ENSDARP00000124853"; protein_version "1"; tag "cds_end_NF"; tag "cds_start_NF"; tag "mRNA_end_NF"; tag "mRNA_start_NF";	chr5	37746955	37747054
chr5	havana	CDS	37751662	37751703	gene_id "ENSDARG00000012219"; gene_version "11"; transcript_id "ENSDART00000148586"; transcript_version "2"; exon_number "5"; gene_name "dpf2"; gene_source "ensembl_havana"; gene_biotype "protein_coding"; transcript_name "dpf2-203"; transcript_source "havana"; transcript_biotype "protein_coding"; protein_id "ENSDARP00000124853"; protein_version "1"; tag "cds_end_NF"; tag "cds_start_NF"; tag "mRNA_end_NF"; tag "mRNA_start_NF";	chr5	37746955	37747054
chr5	havana	CDS	37754079	37754183	gene_id "ENSDARG00000012219"; gene_version "11"; transcript_id "ENSDART00000148586"; transcript_version "2"; exon_number "6"; gene_name "dpf2"; gene_source "ensembl_havana"; gene_biotype "protein_coding"; transcript_name "dpf2-203"; transcript_source "havana"; transcript_biotype "protein_coding"; protein_id "ENSDARP00000124853"; protein_version "1"; tag "cds_end_NF"; tag "cds_start_NF"; tag "mRNA_end_NF"; tag "mRNA_start_NF";	chr5	37746955	37747054
chr5	havana	CDS	37805432	37805478	gene_id "ENSDARG00000020924"; gene_version "9"; transcript_id "ENSDART00000053511"; transcript_version "7"; exon_number "16"; gene_name "myo1ca"; gene_source "ensembl_havana"; gene_biotype "protein_coding"; transcript_name "myo1ca-201"; transcript_source "havana"; transcript_biotype "protein_coding"; protein_id "ENSDARP00000053510"; protein_version "6";	chr5	37814106	37814205
chr5	havana	CDS	37807559	37807676	gene_id "ENSDARG00000020924"; gene_version "9"; transcript_id "ENSDART00000053511"; transcript_version "7"; exon_number "19"; gene_name "myo1ca"; gene_source "ensembl_havana"; gene_biotype "protein_coding"; transcript_name "myo1ca-201"; transcript_source "havana"; transcript_biotype "protein_coding"; protein_id "ENSDARP00000053510"; protein_version "6";	chr5	37814106	37814205
chr5	havana	CDS	37810038	37810106	gene_id "ENSDARG00000020924"; gene_version "9"; transcript_id "ENSDART00000053511"; transcript_version "7"; exon_number "22"; gene_name "myo1ca"; gene_source "ensembl_havana"; gene_biotype "protein_coding"; transcript_name "myo1ca-201"; transcript_source "havana"; transcript_biotype "protein_coding"; protein_id "ENSDARP00000053510"; protein_version "6";	chr5	37814106	37814205
chr5	havana	CDS	37810195	37810279	gene_id "ENSDARG00000020924"; gene_version "9"; transcript_id "ENSDART00000053511"; transcript_version "7"; exon_number "23"; gene_name "myo1ca"; gene_source "ensembl_havana"; gene_biotype "protein_coding"; transcript_name "myo1ca-201"; transcript_source "havana"; transcript_biotype "protein_coding"; protein_id "ENSDARP00000053510"; protein_version "6";	chr5	37814106	37814205
chr5	havana	CDS	37812801	37812859	gene_id "ENSDARG00000020924"; gene_version "9"; transcript_id "ENSDART00000053511"; transcript_version "7"; exon_number "27"; gene_name "myo1ca"; gene_source "ensembl_havana"; gene_biotype "protein_coding"; transcript_name "myo1ca-201"; transcript_source "havana"; transcript_biotype "protein_coding"; protein_id "ENSDARP00000053510"; protein_version "6";	chr5	37814106	37814205
chr5	havana	CDS	37814312	37814382	gene_id "ENSDARG00000020924"; gene_version "9"; transcript_id "ENSDART00000053511"; transcript_version "7"; exon_number "29"; gene_name "myo1ca"; gene_source "ensembl_havana"; gene_biotype "protein_coding"; transcript_name "myo1ca-201"; transcript_source "havana"; transcript_biotype "protein_coding"; protein_id "ENSDARP00000053510"; protein_version "6";	chr5	37814106	37814205
chr5	ensembl	CDS	37805432	37805478	gene_id "ENSDARG00000020924"; gene_version "9"; transcript_id "ENSDART00000189812"; transcript_version "1"; exon_number "16"; gene_name "myo1ca"; gene_source "ensembl_havana"; gene_biotype "protein_coding"; transcript_name "myo1ca-202"; transcript_source "ensembl"; transcript_biotype "protein_coding"; protein_id "ENSDARP00000146110"; protein_version "1";	chr5	37814106	37814205
chr5	ensembl	CDS	37807559	37807676	gene_id "ENSDARG00000020924"; gene_version "9"; transcript_id "ENSDART00000189812"; transcript_version "1"; exon_number "19"; gene_name "myo1ca"; gene_source "ensembl_havana"; gene_biotype "protein_coding"; transcript_name "myo1ca-202"; transcript_source "ensembl"; transcript_biotype "protein_coding"; protein_id "ENSDARP00000146110"; protein_version "1";	chr5	37814106	37814205
chr5	ensembl	CDS	37810038	37810106	gene_id "ENSDARG00000020924"; gene_version "9"; transcript_id "ENSDART00000189812"; transcript_version "1"; exon_number "22"; gene_name "myo1ca"; gene_source "ensembl_havana"; gene_biotype "protein_coding"; transcript_name "myo1ca-202"; transcript_source "ensembl"; transcript_biotype "protein_coding"; protein_id "ENSDARP00000146110"; protein_version "1";	chr5	37814106	37814205
chr5	ensembl	CDS	37810195	37810279	gene_id "ENSDARG00000020924"; gene_version "9"; transcript_id "ENSDART00000189812"; transcript_version "1"; exon_number "23"; gene_name "myo1ca"; gene_source "ensembl_havana"; gene_biotype "protein_coding"; transcript_name "myo1ca-202"; transcript_source "ensembl"; transcript_biotype "protein_coding"; protein_id "ENSDARP00000146110"; protein_version "1";	chr5	37814106	37814205
chr5	ensembl	CDS	37812801	37812859	gene_id "ENSDARG00000020924"; gene_version "9"; transcript_id "ENSDART00000189812"; transcript_version "1"; exon_number "27"; gene_name "myo1ca"; gene_source "ensembl_havana"; gene_biotype "protein_coding"; transcript_name "myo1ca-202"; transcript_source "ensembl"; transcript_biotype "protein_coding"; protein_id "ENSDARP00000146110"; protein_version "1";	chr5	37814106	37814205
chr5	ensembl	CDS	37814312	37814382	gene_id "ENSDARG00000020924"; gene_version "9"; transcript_id "ENSDART00000189812"; transcript_version "1"; exon_number "29"; gene_name "myo1ca"; gene_source "ensembl_havana"; gene_biotype "protein_coding"; transcript_name "myo1ca-202"; transcript_source "ensembl"; transcript_biotype "protein_coding"; protein_id "ENSDARP00000146110"; protein_version "1";	chr5	37814106	37814205
chr5	ensembl_havana	CDS	37837509	37837543	gene_id "ENSDARG00000103498"; gene_version "2"; transcript_id "ENSDART00000171617"; transcript_version "2"; exon_number "2"; gene_name "epd"; gene_source "ensembl_havana"; gene_biotype "protein_coding"; transcript_name "epd-201"; transcript_source "ensembl_havana"; transcript_biotype "protein_coding"; protein_id "ENSDARP00000134034"; protein_version "1";	chr5	37814106	37814205
chr5	ensembl_havana	CDS	37837509	37837543	gene_id "ENSDARG00000103498"; gene_version "2"; transcript_id "ENSDART00000171617"; transcript_version "2"; exon_number "2"; gene_name "epd"; gene_source "ensembl_havana"; gene_biotype "protein_coding"; transcript_name "epd-201"; transcript_source "ensembl_havana"; transcript_biotype "protein_coding"; protein_id "ENSDARP00000134034"; protein_version "1";	chr5	37881001	37881100
chr5	ensembl_havana	CDS	37838822	37838906	gene_id "ENSDARG00000103498"; gene_version "2"; transcript_id "ENSDART00000171617"; transcript_version "2"; exon_number "5"; gene_name "epd"; gene_source "ensembl_havana"; gene_biotype "protein_coding"; transcript_name "epd-201"; transcript_source "ensembl_havana"; transcript_biotype "protein_coding"; protein_id "ENSDARP00000134034"; protein_version "1";	chr5	37814106	37814205
chr5	ensembl_havana	CDS	37838822	37838906	gene_id "ENSDARG00000103498"; gene_version "2"; transcript_id "ENSDART00000171617"; transcript_version "2"; exon_number "5"; gene_name "epd"; gene_source "ensembl_havana"; gene_biotype "protein_coding"; transcript_name "epd-201"; transcript_source "ensembl_havana"; transcript_biotype "protein_coding"; protein_id "ENSDARP00000134034"; protein_version "1";	chr5	37881001	37881100
chr5	ensembl_havana	CDS	37843477	37843613	gene_id "ENSDARG00000014910"; gene_version "10"; transcript_id "ENSDART00000097738"; transcript_version "5"; exon_number "2"; gene_name "panx1b"; gene_source "ensembl_havana"; gene_biotype "protein_coding"; transcript_name "panx1b-201"; transcript_source "ensembl_havana"; transcript_biotype "protein_coding"; protein_id "ENSDARP00000088509"; protein_version "4";	chr5	37814106	37814205
chr5	ensembl_havana	CDS	37843477	37843613	gene_id "ENSDARG00000014910"; gene_version "10"; transcript_id "ENSDART00000097738"; transcript_version "5"; exon_number "2"; gene_name "panx1b"; gene_source "ensembl_havana"; gene_biotype "protein_coding"; transcript_name "panx1b-201"; transcript_source "ensembl_havana"; transcript_biotype "protein_coding"; protein_id "ENSDARP00000088509"; protein_version "4";	chr5	37881001	37881100
chr5	ensembl_havana	CDS	37847949	37848259	gene_id "ENSDARG00000014910"; gene_version "10"; transcript_id "ENSDART00000097738"; transcript_version "5"; exon_number "5"; gene_name "panx1b"; gene_source "ensembl_havana"; gene_biotype "protein_coding"; transcript_name "panx1b-201"; transcript_source "ensembl_havana"; transcript_biotype "protein_coding"; protein_id "ENSDARP00000088509"; protein_version "4";	chr5	37814106	37814205
chr5	ensembl_havana	CDS	37847949	37848259	gene_id "ENSDARG00000014910"; gene_version "10"; transcript_id "ENSDART00000097738"; transcript_version "5"; exon_number "5"; gene_name "panx1b"; gene_source "ensembl_havana"; gene_biotype "protein_coding"; transcript_name "panx1b-201"; transcript_source "ensembl_havana"; transcript_biotype "protein_coding"; protein_id "ENSDARP00000088509"; protein_version "4";	chr5	37881001	37881100
chr5	ensembl_havana	CDS	37850837	37850916	gene_id "ENSDARG00000014910"; gene_version "10"; transcript_id "ENSDART00000097738"; transcript_version "5"; exon_number "7"; gene_name "panx1b"; gene_source "ensembl_havana"; gene_biotype "protein_coding"; transcript_name "panx1b-201"; transcript_source "ensembl_havana"; transcript_biotype "protein_coding"; protein_id "ENSDARP00000088509"; protein_version "4";	chr5	37814106	37814205
chr5	ensembl_havana	CDS	37850837	37850916	gene_id "ENSDARG00000014910"; gene_version "10"; transcript_id "ENSDART00000097738"; transcript_version "5"; exon_number "7"; gene_name "panx1b"; gene_source "ensembl_havana"; gene_biotype "protein_coding"; transcript_name "panx1b-201"; transcript_source "ensembl_havana"; transcript_biotype "protein_coding"; protein_id "ENSDARP00000088509"; protein_version "4";	chr5	37881001	37881100
chr5	ensembl_havana	CDS	37857444	37857589	gene_id "ENSDARG00000035350"; gene_version "6"; transcript_id "ENSDART00000051222"; transcript_version "6"; exon_number "3"; gene_name "ins"; gene_source "ensembl_havana"; gene_biotype "protein_coding"; transcript_name "ins-201"; transcript_source "ensembl_havana"; transcript_biotype "protein_coding"; protein_id "ENSDARP00000051221"; protein_version "5";	chr5	37814106	37814205
chr5	ensembl_havana	CDS	37857444	37857589	gene_id "ENSDARG00000035350"; gene_version "6"; transcript_id "ENSDART00000051222"; transcript_version "6"; exon_number "3"; gene_name "ins"; gene_source "ensembl_havana"; gene_biotype "protein_coding"; transcript_name "ins-201"; transcript_source "ensembl_havana"; transcript_biotype "protein_coding"; protein_id "ENSDARP00000051221"; protein_version "5";	chr5	37881001	37881100
chr5	ensembl	CDS	37857444	37857589	gene_id "ENSDARG00000035350"; gene_version "6"; transcript_id "ENSDART00000185283"; transcript_version "1"; exon_number "2"; gene_name "ins"; gene_source "ensembl_havana"; gene_biotype "protein_coding"; transcript_name "ins-202"; transcript_source "ensembl"; transcript_biotype "protein_coding"; protein_id "ENSDARP00000153651"; protein_version "1";	chr5	37814106	37814205
chr5	ensembl	CDS	37857444	37857589	gene_id "ENSDARG00000035350"; gene_version "6"; transcript_id "ENSDART00000185283"; transcript_version "1"; exon_number "2"; gene_name "ins"; gene_source "ensembl_havana"; gene_biotype "protein_coding"; transcript_name "ins-202"; transcript_source "ensembl"; transcript_biotype "protein_coding"; protein_id "ENSDARP00000153651"; protein_version "1";	chr5	37881001	37881100
chr5	havana	CDS	37870910	37870987	gene_id "ENSDARG00000060297"; gene_version "8"; transcript_id "ENSDART00000084819"; transcript_version "5"; exon_number "4"; gene_name "arhgap35b"; gene_source "ensembl_havana"; gene_biotype "protein_coding"; transcript_name "arhgap35b-201"; transcript_source "havana"; transcript_biotype "protein_coding"; protein_id "ENSDARP00000079254"; protein_version "4";	chr5	37881001	37881100
chr5	havana	CDS	37870584	37870715	gene_id "ENSDARG00000060297"; gene_version "8"; transcript_id "ENSDART00000084819"; transcript_version "5"; exon_number "5"; gene_name "arhgap35b"; gene_source "ensembl_havana"; gene_biotype "protein_coding"; transcript_name "arhgap35b-201"; transcript_source "havana"; transcript_biotype "protein_coding"; protein_id "ENSDARP00000079254"; protein_version "4";	chr5	37881001	37881100
chr5	havana	CDS	37870328	37870433	gene_id "ENSDARG00000060297"; gene_version "8"; transcript_id "ENSDART00000084819"; transcript_version "5"; exon_number "6"; gene_name "arhgap35b"; gene_source "ensembl_havana"; gene_biotype "protein_coding"; transcript_name "arhgap35b-201"; transcript_source "havana"; transcript_biotype "protein_coding"; protein_id "ENSDARP00000079254"; protein_version "4";	chr5	37881001	37881100
chr5	ensembl	CDS	37870910	37870987	gene_id "ENSDARG00000060297"; gene_version "8"; transcript_id "ENSDART00000184674"; transcript_version "1"; exon_number "3"; gene_name "arhgap35b"; gene_source "ensembl_havana"; gene_biotype "protein_coding"; transcript_name "arhgap35b-203"; transcript_source "ensembl"; transcript_biotype "protein_coding"; protein_id "ENSDARP00000155034"; protein_version "1";	chr5	37881001	37881100
chr5	ensembl	CDS	37870584	37870715	gene_id "ENSDARG00000060297"; gene_version "8"; transcript_id "ENSDART00000184674"; transcript_version "1"; exon_number "4"; gene_name "arhgap35b"; gene_source "ensembl_havana"; gene_biotype "protein_coding"; transcript_name "arhgap35b-203"; transcript_source "ensembl"; transcript_biotype "protein_coding"; protein_id "ENSDARP00000155034"; protein_version "1";	chr5	37881001	37881100
chr5	ensembl	CDS	37870328	37870433	gene_id "ENSDARG00000060297"; gene_version "8"; transcript_id "ENSDART00000184674"; transcript_version "1"; exon_number "5"; gene_name "arhgap35b"; gene_source "ensembl_havana"; gene_biotype "protein_coding"; transcript_name "arhgap35b-203"; transcript_source "ensembl"; transcript_biotype "protein_coding"; protein_id "ENSDARP00000155034"; protein_version "1";	chr5	37881001	37881100
chr5	havana	CDS	37870910	37870987	gene_id "ENSDARG00000060297"; gene_version "8"; transcript_id "ENSDART00000136450"; transcript_version "3"; exon_number "2"; gene_name "arhgap35b"; gene_source "ensembl_havana"; gene_biotype "protein_coding"; transcript_name "arhgap35b-202"; transcript_source "havana"; transcript_biotype "protein_coding"; protein_id "ENSDARP00000138554"; protein_version "1"; tag "cds_start_NF"; tag "mRNA_start_NF";	chr5	37881001	37881100
chr5	havana	CDS	37870584	37870715	gene_id "ENSDARG00000060297"; gene_version "8"; transcript_id "ENSDART00000136450"; transcript_version "3"; exon_number "3"; gene_name "arhgap35b"; gene_source "ensembl_havana"; gene_biotype "protein_coding"; transcript_name "arhgap35b-202"; transcript_source "havana"; transcript_biotype "protein_coding"; protein_id "ENSDARP00000138554"; protein_version "1"; tag "cds_start_NF"; tag "mRNA_start_NF";	chr5	37881001	37881100
chr5	havana	CDS	37870327	37870433	gene_id "ENSDARG00000060297"; gene_version "8"; transcript_id "ENSDART00000136450"; transcript_version "3"; exon_number "4"; gene_name "arhgap35b"; gene_source "ensembl_havana"; gene_biotype "protein_coding"; transcript_name "arhgap35b-202"; transcript_source "havana"; transcript_biotype "protein_coding"; protein_id "ENSDARP00000138554"; protein_version "1"; tag "cds_start_NF"; tag "mRNA_start_NF";	chr5	37881001	37881100
chr5	ensembl_havana	CDS	37885616	37885651	gene_id "ENSDARG00000094561"; gene_version "3"; transcript_id "ENSDART00000132152"; transcript_version "3"; exon_number "2"; gene_name "si:ch211-139a5.9"; gene_source "ensembl_havana"; gene_biotype "protein_coding"; transcript_name "si:ch211-139a5.9-202"; transcript_source "ensembl_havana"; transcript_biotype "protein_coding"; protein_id "ENSDARP00000134986"; protein_version "1";	chr5	37881001	37881100
chr5	ensembl_havana	CDS	37884744	37884818	gene_id "ENSDARG00000094561"; gene_version "3"; transcript_id "ENSDART00000132152"; transcript_version "3"; exon_number "3"; gene_name "si:ch211-139a5.9"; gene_source "ensembl_havana"; gene_biotype "protein_coding"; transcript_name "si:ch211-139a5.9-202"; transcript_source "ensembl_havana"; transcript_biotype "protein_coding"; protein_id "ENSDARP00000134986"; protein_version "1";	chr5	37881001	37881100
chr5	ensembl_havana	CDS	37884607	37884640	gene_id "ENSDARG00000094561"; gene_version "3"; transcript_id "ENSDART00000132152"; transcript_version "3"; exon_number "4"; gene_name "si:ch211-139a5.9"; gene_source "ensembl_havana"; gene_biotype "protein_coding"; transcript_name "si:ch211-139a5.9-202"; transcript_source "ensembl_havana"; transcript_biotype "protein_coding"; protein_id "ENSDARP00000134986"; protein_version "1";	chr5	37881001	37881100
chr5	havana	CDS	37885971	37886063	gene_id "ENSDARG00000094561"; gene_version "3"; transcript_id "ENSDART00000131378"; transcript_version "2"; exon_number "1"; gene_name "si:ch211-139a5.9"; gene_source "ensembl_havana"; gene_biotype "protein_coding"; transcript_name "si:ch211-139a5.9-201"; transcript_source "havana"; transcript_biotype "protein_coding"; protein_id "ENSDARP00000135034"; protein_version "1"; tag "cds_start_NF"; tag "mRNA_start_NF";	chr5	37881001	37881100
chr5	havana	CDS	37885616	37885651	gene_id "ENSDARG00000094561"; gene_version "3"; transcript_id "ENSDART00000131378"; transcript_version "2"; exon_number "2"; gene_name "si:ch211-139a5.9"; gene_source "ensembl_havana"; gene_biotype "protein_coding"; transcript_name "si:ch211-139a5.9-201"; transcript_source "havana"; transcript_biotype "protein_coding"; protein_id "ENSDARP00000135034"; protein_version "1"; tag "cds_start_NF"; tag "mRNA_start_NF";	chr5	37881001	37881100
chr5	havana	CDS	37884744	37884818	gene_id "ENSDARG00000094561"; gene_version "3"; transcript_id "ENSDART00000131378"; transcript_version "2"; exon_number "3"; gene_name "si:ch211-139a5.9"; gene_source "ensembl_havana"; gene_biotype "protein_coding"; transcript_name "si:ch211-139a5.9-201"; transcript_source "havana"; transcript_biotype "protein_coding"; protein_id "ENSDARP00000135034"; protein_version "1"; tag "cds_start_NF"; tag "mRNA_start_NF";	chr5	37881001	37881100
chr5	havana	CDS	37884606	37884640	gene_id "ENSDARG00000094561"; gene_version "3"; transcript_id "ENSDART00000131378"; transcript_version "2"; exon_number "4"; gene_name "si:ch211-139a5.9"; gene_source "ensembl_havana"; gene_biotype "protein_coding"; transcript_name "si:ch211-139a5.9-201"; transcript_source "havana"; transcript_biotype "protein_coding"; protein_id "ENSDARP00000135034"; protein_version "1"; tag "cds_start_NF"; tag "mRNA_start_NF";	chr5	37881001	37881100
chr5	havana	CDS	37896694	37896810	gene_id "ENSDARG00000077573"; gene_version "5"; transcript_id "ENSDART00000084839"; transcript_version "7"; exon_number "3"; gene_name "tmprss13b"; gene_source "ensembl_havana"; gene_biotype "protein_coding"; transcript_name "tmprss13b-201"; transcript_source "havana"; transcript_biotype "protein_coding"; protein_id "ENSDARP00000079274"; protein_version "5";	chr5	37881001	37881100
chr5	havana	CDS	37895390	37895515	gene_id "ENSDARG00000077573"; gene_version "5"; transcript_id "ENSDART00000084839"; transcript_version "7"; exon_number "4"; gene_name "tmprss13b"; gene_source "ensembl_havana"; gene_biotype "protein_coding"; transcript_name "tmprss13b-201"; transcript_source "havana"; transcript_biotype "protein_coding"; protein_id "ENSDARP00000079274"; protein_version "5";	chr5	37881001	37881100
chr5	havana	CDS	37895173	37895299	gene_id "ENSDARG00000077573"; gene_version "5"; transcript_id "ENSDART00000084839"; transcript_version "7"; exon_number "5"; gene_name "tmprss13b"; gene_source "ensembl_havana"; gene_biotype "protein_coding"; transcript_name "tmprss13b-201"; transcript_source "havana"; transcript_biotype "protein_coding"; protein_id "ENSDARP00000079274"; protein_version "5";	chr5	37881001	37881100
chr5	havana	CDS	37893472	37893634	gene_id "ENSDARG00000077573"; gene_version "5"; transcript_id "ENSDART00000084839"; transcript_version "7"; exon_number "8"; gene_name "tmprss13b"; gene_source "ensembl_havana"; gene_biotype "protein_coding"; transcript_name "tmprss13b-201"; transcript_source "havana"; transcript_biotype "protein_coding"; protein_id "ENSDARP00000079274"; protein_version "5";	chr5	37881001	37881100
chr5	havana	CDS	37891019	37891117	gene_id "ENSDARG00000077573"; gene_version "5"; transcript_id "ENSDART00000084839"; transcript_version "7"; exon_number "10"; gene_name "tmprss13b"; gene_source "ensembl_havana"; gene_biotype "protein_coding"; transcript_name "tmprss13b-201"; transcript_source "havana"; transcript_biotype "protein_coding"; protein_id "ENSDARP00000079274"; protein_version "5";	chr5	37881001	37881100
chr5	havana	CDS	37890777	37890919	gene_id "ENSDARG00000077573"; gene_version "5"; transcript_id "ENSDART00000084839"; transcript_version "7"; exon_number "11"; gene_name "tmprss13b"; gene_source "ensembl_havana"; gene_biotype "protein_coding"; transcript_name "tmprss13b-201"; transcript_source "havana"; transcript_biotype "protein_coding"; protein_id "ENSDARP00000079274"; protein_version "5";	chr5	37881001	37881100
chr5	ensembl	CDS	37896694	37896807	gene_id "ENSDARG00000077573"; gene_version "5"; transcript_id "ENSDART00000084841"; transcript_version "6"; exon_number "3"; gene_name "tmprss13b"; gene_source "ensembl_havana"; gene_biotype "protein_coding"; transcript_name "tmprss13b-202"; transcript_source "ensembl"; transcript_biotype "protein_coding"; protein_id "ENSDARP00000079276"; protein_version "5";	chr5	37881001	37881100
chr5	ensembl	CDS	37895390	37895515	gene_id "ENSDARG00000077573"; gene_version "5"; transcript_id "ENSDART00000084841"; transcript_version "6"; exon_number "4"; gene_name "tmprss13b"; gene_source "ensembl_havana"; gene_biotype "protein_coding"; transcript_name "tmprss13b-202"; transcript_source "ensembl"; transcript_biotype "protein_coding"; protein_id "ENSDARP00000079276"; protein_version "5";	chr5	37881001	37881100
chr5	ensembl	CDS	37895173	37895299	gene_id "ENSDARG00000077573"; gene_version "5"; transcript_id "ENSDART00000084841"; transcript_version "6"; exon_number "5"; gene_name "tmprss13b"; gene_source "ensembl_havana"; gene_biotype "protein_coding"; transcript_name "tmprss13b-202"; transcript_source "ensembl"; transcript_biotype "protein_coding"; protein_id "ENSDARP00000079276"; protein_version "5";	chr5	37881001	37881100
chr5	ensembl	CDS	37893472	37893634	gene_id "ENSDARG00000077573"; gene_version "5"; transcript_id "ENSDART00000084841"; transcript_version "6"; exon_number "8"; gene_name "tmprss13b"; gene_source "ensembl_havana"; gene_biotype "protein_coding"; transcript_name "tmprss13b-202"; transcript_source "ensembl"; transcript_biotype "protein_coding"; protein_id "ENSDARP00000079276"; protein_version "5";	chr5	37881001	37881100
chr5	ensembl	CDS	37891019	37891117	gene_id "ENSDARG00000077573"; gene_version "5"; transcript_id "ENSDART00000084841"; transcript_version "6"; exon_number "10"; gene_name "tmprss13b"; gene_source "ensembl_havana"; gene_biotype "protein_coding"; transcript_name "tmprss13b-202"; transcript_source "ensembl"; transcript_biotype "protein_coding"; protein_id "ENSDARP00000079276"; protein_version "5";	chr5	37881001	37881100
chr5	ensembl	CDS	37890777	37890919	gene_id "ENSDARG00000077573"; gene_version "5"; transcript_id "ENSDART00000084841"; transcript_version "6"; exon_number "11"; gene_name "tmprss13b"; gene_source "ensembl_havana"; gene_biotype "protein_coding"; transcript_name "tmprss13b-202"; transcript_source "ensembl"; transcript_biotype "protein_coding"; protein_id "ENSDARP00000079276"; protein_version "5";	chr5	37881001	37881100
chr5	havana	CDS	37893472	37893634	gene_id "ENSDARG00000077573"; gene_version "5"; transcript_id "ENSDART00000136298"; transcript_version "3"; exon_number "3"; gene_name "tmprss13b"; gene_source "ensembl_havana"; gene_biotype "protein_coding"; transcript_name "tmprss13b-204"; transcript_source "havana"; transcript_biotype "nonsense_mediated_decay"; protein_id "ENSDARP00000133251"; protein_version "1"; tag "cds_start_NF"; tag "mRNA_start_NF";	chr5	37881001	37881100
chr5	havana	CDS	37896694	37896810	gene_id "ENSDARG00000077573"; gene_version "5"; transcript_id "ENSDART00000133437"; transcript_version "3"; exon_number "3"; gene_name "tmprss13b"; gene_source "ensembl_havana"; gene_biotype "protein_coding"; transcript_name "tmprss13b-203"; transcript_source "havana"; transcript_biotype "protein_coding"; protein_id "ENSDARP00000117188"; protein_version "2"; tag "cds_end_NF"; tag "mRNA_end_NF";	chr5	37881001	37881100
chr5	havana	CDS	37895390	37895515	gene_id "ENSDARG00000077573"; gene_version "5"; transcript_id "ENSDART00000133437"; transcript_version "3"; exon_number "4"; gene_name "tmprss13b"; gene_source "ensembl_havana"; gene_biotype "protein_coding"; transcript_name "tmprss13b-203"; transcript_source "havana"; transcript_biotype "protein_coding"; protein_id "ENSDARP00000117188"; protein_version "2"; tag "cds_end_NF"; tag "mRNA_end_NF";	chr5	37881001	37881100
chr5	havana	CDS	37895173	37895299	gene_id "ENSDARG00000077573"; gene_version "5"; transcript_id "ENSDART00000133437"; transcript_version "3"; exon_number "5"; gene_name "tmprss13b"; gene_source "ensembl_havana"; gene_biotype "protein_coding"; transcript_name "tmprss13b-203"; transcript_source "havana"; transcript_biotype "protein_coding"; protein_id "ENSDARP00000117188"; protein_version "2"; tag "cds_end_NF"; tag "mRNA_end_NF";	chr5	37881001	37881100
chr5	havana	CDS	37893471	37893634	gene_id "ENSDARG00000077573"; gene_version "5"; transcript_id "ENSDART00000133437"; transcript_version "3"; exon_number "8"; gene_name "tmprss13b"; gene_source "ensembl_havana"; gene_biotype "protein_coding"; transcript_name "tmprss13b-203"; transcript_source "havana"; transcript_biotype "protein_coding"; protein_id "ENSDARP00000117188"; protein_version "2"; tag "cds_end_NF"; tag "mRNA_end_NF";	chr5	37881001	37881100
chr5	ensembl_havana	CDS	37904256	37904408	gene_id "ENSDARG00000012860"; gene_version "12"; transcript_id "ENSDART00000162470"; transcript_version "2"; exon_number "2"; gene_name "tmprss4b"; gene_source "ensembl_havana"; gene_biotype "protein_coding"; transcript_name "tmprss4b-202"; transcript_source "ensembl_havana"; transcript_biotype "protein_coding"; protein_id "ENSDARP00000137834"; protein_version "1";	chr5	37881001	37881100
chr5	ensembl_havana	CDS	37905951	37906077	gene_id "ENSDARG00000012860"; gene_version "12"; transcript_id "ENSDART00000162470"; transcript_version "2"; exon_number "3"; gene_name "tmprss4b"; gene_source "ensembl_havana"; gene_biotype "protein_coding"; transcript_name "tmprss4b-202"; transcript_source "ensembl_havana"; transcript_biotype "protein_coding"; protein_id "ENSDARP00000137834"; protein_version "1";	chr5	37881001	37881100
chr5	ensembl_havana	CDS	37907302	37907464	gene_id "ENSDARG00000012860"; gene_version "12"; transcript_id "ENSDART00000162470"; transcript_version "2"; exon_number "6"; gene_name "tmprss4b"; gene_source "ensembl_havana"; gene_biotype "protein_coding"; transcript_name "tmprss4b-202"; transcript_source "ensembl_havana"; transcript_biotype "protein_coding"; protein_id "ENSDARP00000137834"; protein_version "1";	chr5	37881001	37881100
chr5	ensembl_havana	CDS	37909595	37909684	gene_id "ENSDARG00000012860"; gene_version "12"; transcript_id "ENSDART00000162470"; transcript_version "2"; exon_number "8"; gene_name "tmprss4b"; gene_source "ensembl_havana"; gene_biotype "protein_coding"; transcript_name "tmprss4b-202"; transcript_source "ensembl_havana"; transcript_biotype "protein_coding"; protein_id "ENSDARP00000137834"; protein_version "1";	chr5	37881001	37881100
chr5	ensembl_havana	CDS	37909847	37909989	gene_id "ENSDARG00000012860"; gene_version "12"; transcript_id "ENSDART00000162470"; transcript_version "2"; exon_number "9"; gene_name "tmprss4b"; gene_source "ensembl_havana"; gene_biotype "protein_coding"; transcript_name "tmprss4b-202"; transcript_source "ensembl_havana"; transcript_biotype "protein_coding"; protein_id "ENSDARP00000137834"; protein_version "1";	chr5	37881001	37881100
chr5	ensembl	CDS	37926233	37926396	gene_id "ENSDARG00000060319"; gene_version "6"; transcript_id "ENSDART00000084868"; transcript_version "4"; exon_number "3"; gene_name "scn4bb"; gene_source "ensembl_havana"; gene_biotype "protein_coding"; transcript_name "scn4bb-201"; transcript_source "ensembl"; transcript_biotype "protein_coding"; protein_id "ENSDARP00000079303"; protein_version "3";	chr5	37881001	37881100
chr5	ensembl	CDS	37921897	37922026	gene_id "ENSDARG00000060319"; gene_version "6"; transcript_id "ENSDART00000084868"; transcript_version "4"; exon_number "5"; gene_name "scn4bb"; gene_source "ensembl_havana"; gene_biotype "protein_coding"; transcript_name "scn4bb-201"; transcript_source "ensembl"; transcript_biotype "protein_coding"; protein_id "ENSDARP00000079303"; protein_version "3";	chr5	37881001	37881100
chr5	ensembl	CDS	37926233	37926396	gene_id "ENSDARG00000060319"; gene_version "6"; transcript_id "ENSDART00000185364"; transcript_version "1"; exon_number "2"; gene_name "scn4bb"; gene_source "ensembl_havana"; gene_biotype "protein_coding"; transcript_name "scn4bb-204"; transcript_source "ensembl"; transcript_biotype "protein_coding"; protein_id "ENSDARP00000154888"; protein_version "1";	chr5	37881001	37881100
chr5	ensembl	CDS	37921897	37922026	gene_id "ENSDARG00000060319"; gene_version "6"; transcript_id "ENSDART00000185364"; transcript_version "1"; exon_number "4"; gene_name "scn4bb"; gene_source "ensembl_havana"; gene_biotype "protein_coding"; transcript_name "scn4bb-204"; transcript_source "ensembl"; transcript_biotype "protein_coding"; protein_id "ENSDARP00000154888"; protein_version "1";	chr5	37881001	37881100
chr5	havana	CDS	38424650	38424777	gene_id "ENSDARG00000034262"; gene_version "8"; transcript_id "ENSDART00000131912"; transcript_version "3"; exon_number "3"; gene_name "pld2"; gene_source "ensembl_havana"; gene_biotype "protein_coding"; transcript_name "pld2-202"; transcript_source "havana"; transcript_biotype "protein_coding"; protein_id "ENSDARP00000122561"; protein_version "1";	chr5	38451176	38451275
chr5	havana	CDS	38405043	38405161	gene_id "ENSDARG00000034262"; gene_version "8"; transcript_id "ENSDART00000131912"; transcript_version "3"; exon_number "16"; gene_name "pld2"; gene_source "ensembl_havana"; gene_biotype "protein_coding"; transcript_name "pld2-202"; transcript_source "havana"; transcript_biotype "protein_coding"; protein_id "ENSDARP00000122561"; protein_version "1";	chr5	38451176	38451275
chr5	havana	CDS	38401355	38401489	gene_id "ENSDARG00000034262"; gene_version "8"; transcript_id "ENSDART00000131912"; transcript_version "3"; exon_number "22"; gene_name "pld2"; gene_source "ensembl_havana"; gene_biotype "protein_coding"; transcript_name "pld2-202"; transcript_source "havana"; transcript_biotype "protein_coding"; protein_id "ENSDARP00000122561"; protein_version "1";	chr5	38451176	38451275
chr5	ensembl	CDS	38424650	38424777	gene_id "ENSDARG00000034262"; gene_version "8"; transcript_id "ENSDART00000191902"; transcript_version "1"; exon_number "2"; gene_name "pld2"; gene_source "ensembl_havana"; gene_biotype "protein_coding"; transcript_name "pld2-203"; transcript_source "ensembl"; transcript_biotype "protein_coding"; protein_id "ENSDARP00000154524"; protein_version "1";	chr5	38451176	38451275
chr5	ensembl	CDS	38405043	38405161	gene_id "ENSDARG00000034262"; gene_version "8"; transcript_id "ENSDART00000191902"; transcript_version "1"; exon_number "15"; gene_name "pld2"; gene_source "ensembl_havana"; gene_biotype "protein_coding"; transcript_name "pld2-203"; transcript_source "ensembl"; transcript_biotype "protein_coding"; protein_id "ENSDARP00000154524"; protein_version "1";	chr5	38451176	38451275
chr5	ensembl	CDS	38401355	38401489	gene_id "ENSDARG00000034262"; gene_version "8"; transcript_id "ENSDART00000191902"; transcript_version "1"; exon_number "21"; gene_name "pld2"; gene_source "ensembl_havana"; gene_biotype "protein_coding"; transcript_name "pld2-203"; transcript_source "ensembl"; transcript_biotype "protein_coding"; protein_id "ENSDARP00000154524"; protein_version "1";	chr5	38451176	38451275
chr5	ensembl	CDS	38405043	38405161	gene_id "ENSDARG00000034262"; gene_version "8"; transcript_id "ENSDART00000039698"; transcript_version "7"; exon_number "15"; gene_name "pld2"; gene_source "ensembl_havana"; gene_biotype "protein_coding"; transcript_name "pld2-201"; transcript_source "ensembl"; transcript_biotype "protein_coding"; protein_id "ENSDARP00000039697"; protein_version "7";	chr5	38451176	38451275
chr5	ensembl	CDS	38401355	38401489	gene_id "ENSDARG00000034262"; gene_version "8"; transcript_id "ENSDART00000039698"; transcript_version "7"; exon_number "21"; gene_name "pld2"; gene_source "ensembl_havana"; gene_biotype "protein_coding"; transcript_name "pld2-201"; transcript_source "ensembl"; transcript_biotype "protein_coding"; protein_id "ENSDARP00000039697"; protein_version "7";	chr5	38451176	38451275
chr5	ensembl	CDS	38441042	38441080	gene_id "ENSDARG00000112376"; gene_version "1"; transcript_id "ENSDART00000184709"; transcript_version "1"; exon_number "4"; gene_name "BX324194.2"; gene_source "ensembl"; gene_biotype "protein_coding"; transcript_name "BX324194.2-201"; transcript_source "ensembl"; transcript_biotype "protein_coding"; protein_id "ENSDARP00000157455"; protein_version "1";	chr5	38451176	38451275
chr5	ensembl	CDS	38444687	38444718	gene_id "ENSDARG00000112376"; gene_version "1"; transcript_id "ENSDART00000184709"; transcript_version "1"; exon_number "5"; gene_name "BX324194.2"; gene_source "ensembl"; gene_biotype "protein_coding"; transcript_name "BX324194.2-201"; transcript_source "ensembl"; transcript_biotype "protein_coding"; protein_id "ENSDARP00000157455"; protein_version "1";	chr5	38451176	38451275
chr5	ensembl_havana	CDS	38447551	38447684	gene_id "ENSDARG00000034307"; gene_version "8"; transcript_id "ENSDART00000136428"; transcript_version "3"; exon_number "2"; gene_name "chrne"; gene_source "ensembl_havana"; gene_biotype "protein_coding"; transcript_name "chrne-201"; transcript_source "ensembl_havana"; transcript_biotype "protein_coding"; protein_id "ENSDARP00000116514"; protein_version "1";	chr5	38451176	38451275
chr5	ensembl_havana	CDS	38445209	38445409	gene_id "ENSDARG00000034307"; gene_version "8"; transcript_id "ENSDART00000136428"; transcript_version "3"; exon_number "7"; gene_name "chrne"; gene_source "ensembl_havana"; gene_biotype "protein_coding"; transcript_name "chrne-201"; transcript_source "ensembl_havana"; transcript_biotype "protein_coding"; protein_id "ENSDARP00000116514"; protein_version "1";	chr5	38451176	38451275
chr5	ensembl_havana	CDS	38443555	38443669	gene_id "ENSDARG00000034307"; gene_version "8"; transcript_id "ENSDART00000136428"; transcript_version "3"; exon_number "8"; gene_name "chrne"; gene_source "ensembl_havana"; gene_biotype "protein_coding"; transcript_name "chrne-201"; transcript_source "ensembl_havana"; transcript_biotype "protein_coding"; protein_id "ENSDARP00000116514"; protein_version "1";	chr5	38451176	38451275
chr5	ensembl_havana	CDS	38441289	38441422	gene_id "ENSDARG00000034307"; gene_version "8"; transcript_id "ENSDART00000136428"; transcript_version "3"; exon_number "11"; gene_name "chrne"; gene_source "ensembl_havana"; gene_biotype "protein_coding"; transcript_name "chrne-201"; transcript_source "ensembl_havana"; transcript_biotype "protein_coding"; protein_id "ENSDARP00000116514"; protein_version "1";	chr5	38451176	38451275
chr5	ensembl_havana	CDS	38465283	38465329	gene_id "ENSDARG00000067889"; gene_version "6"; transcript_id "ENSDART00000144425"; transcript_version "2"; exon_number "2"; gene_name "gltpd2"; gene_source "ensembl_havana"; gene_biotype "protein_coding"; transcript_name "gltpd2-201"; transcript_source "ensembl_havana"; transcript_biotype "protein_coding"; protein_id "ENSDARP00000122387"; protein_version "1"; tag "cds_end_NF"; tag "mRNA_end_NF";	chr5	38451176	38451275
chr5	ensembl_havana	CDS	38490831	38490959	gene_id "ENSDARG00000034424"; gene_version "8"; transcript_id "ENSDART00000097822"; transcript_version "4"; exon_number "2"; gene_name "atp1b2b"; gene_source "ensembl_havana"; gene_biotype "protein_coding"; transcript_name "atp1b2b-201"; transcript_source "ensembl_havana"; transcript_biotype "protein_coding"; protein_id "ENSDARP00000088594"; protein_version "3";	chr5	38451176	38451275
chr5	ensembl_havana	CDS	38490473	38490577	gene_id "ENSDARG00000034424"; gene_version "8"; transcript_id "ENSDART00000097822"; transcript_version "4"; exon_number "3"; gene_name "atp1b2b"; gene_source "ensembl_havana"; gene_biotype "protein_coding"; transcript_name "atp1b2b-201"; transcript_source "ensembl_havana"; transcript_biotype "protein_coding"; protein_id "ENSDARP00000088594"; protein_version "3";	chr5	38451176	38451275
chr5	ensembl_havana	CDS	38484539	38484744	gene_id "ENSDARG00000034424"; gene_version "8"; transcript_id "ENSDART00000097822"; transcript_version "4"; exon_number "4"; gene_name "atp1b2b"; gene_source "ensembl_havana"; gene_biotype "protein_coding"; transcript_name "atp1b2b-201"; transcript_source "ensembl_havana"; transcript_biotype "protein_coding"; protein_id "ENSDARP00000088594"; protein_version "3";	chr5	38451176	38451275
chr5	ensembl_havana	CDS	38825225	38825278	gene_id "ENSDARG00000054606"; gene_version "6"; transcript_id "ENSDART00000076835"; transcript_version "6"; exon_number "1"; gene_name "mrpl1"; gene_source "ensembl_havana"; gene_biotype "protein_coding"; transcript_name "mrpl1-201"; transcript_source "ensembl_havana"; transcript_biotype "protein_coding"; protein_id "ENSDARP00000071305"; protein_version "5"; tag "cds_start_NF"; tag "mRNA_start_NF";	chr5	38871070	38871169
chr5	ensembl_havana	CDS	38825799	38825907	gene_id "ENSDARG00000054606"; gene_version "6"; transcript_id "ENSDART00000076835"; transcript_version "6"; exon_number "2"; gene_name "mrpl1"; gene_source "ensembl_havana"; gene_biotype "protein_coding"; transcript_name "mrpl1-201"; transcript_source "ensembl_havana"; transcript_biotype "protein_coding"; protein_id "ENSDARP00000071305"; protein_version "5"; tag "cds_start_NF"; tag "mRNA_start_NF";	chr5	38871070	38871169
chr5	ensembl_havana	CDS	38831512	38831609	gene_id "ENSDARG00000054606"; gene_version "6"; transcript_id "ENSDART00000076835"; transcript_version "6"; exon_number "7"; gene_name "mrpl1"; gene_source "ensembl_havana"; gene_biotype "protein_coding"; transcript_name "mrpl1-201"; transcript_source "ensembl_havana"; transcript_biotype "protein_coding"; protein_id "ENSDARP00000071305"; protein_version "5"; tag "cds_start_NF"; tag "mRNA_start_NF";	chr5	38871070	38871169
chr5	ensembl_havana	CDS	38834399	38834493	gene_id "ENSDARG00000054606"; gene_version "6"; transcript_id "ENSDART00000076835"; transcript_version "6"; exon_number "9"; gene_name "mrpl1"; gene_source "ensembl_havana"; gene_biotype "protein_coding"; transcript_name "mrpl1-201"; transcript_source "ensembl_havana"; transcript_biotype "protein_coding"; protein_id "ENSDARP00000071305"; protein_version "5"; tag "cds_start_NF"; tag "mRNA_start_NF";	chr5	38871070	38871169
chr5	ensembl	CDS	38839866	38839897	gene_id "ENSDARG00000054619"; gene_version "8"; transcript_id "ENSDART00000160236"; transcript_version "2"; exon_number "2"; gene_name "fras1"; gene_source "ensembl_havana"; gene_biotype "protein_coding"; transcript_name "fras1-205"; transcript_source "ensembl"; transcript_biotype "protein_coding"; protein_id "ENSDARP00000138474"; protein_version "2";	chr5	38871070	38871169
chr5	ensembl	CDS	38920303	38920436	gene_id "ENSDARG00000054619"; gene_version "8"; transcript_id "ENSDART00000160236"; transcript_version "2"; exon_number "6"; gene_name "fras1"; gene_source "ensembl_havana"; gene_biotype "protein_coding"; transcript_name "fras1-205"; transcript_source "ensembl"; transcript_biotype "protein_coding"; protein_id "ENSDARP00000138474"; protein_version "2";	chr5	38871070	38871169
chr5	ensembl	CDS	38920303	38920436	gene_id "ENSDARG00000054619"; gene_version "8"; transcript_id "ENSDART00000160236"; transcript_version "2"; exon_number "6"; gene_name "fras1"; gene_source "ensembl_havana"; gene_biotype "protein_coding"; transcript_name "fras1-205"; transcript_source "ensembl"; transcript_biotype "protein_coding"; protein_id "ENSDARP00000138474"; protein_version "2";	chr5	38904126	38904225
chr5	ensembl	CDS	38941320	38941466	gene_id "ENSDARG00000054619"; gene_version "8"; transcript_id "ENSDART00000160236"; transcript_version "2"; exon_number "13"; gene_name "fras1"; gene_source "ensembl_havana"; gene_biotype "protein_coding"; transcript_name "fras1-205"; transcript_source "ensembl"; transcript_biotype "protein_coding"; protein_id "ENSDARP00000138474"; protein_version "2";	chr5	38904126	38904225
chr5	ensembl	CDS	38944152	38944286	gene_id "ENSDARG00000054619"; gene_version "8"; transcript_id "ENSDART00000160236"; transcript_version "2"; exon_number "14"; gene_name "fras1"; gene_source "ensembl_havana"; gene_biotype "protein_coding"; transcript_name "fras1-205"; transcript_source "ensembl"; transcript_biotype "protein_coding"; protein_id "ENSDARP00000138474"; protein_version "2";	chr5	38904126	38904225
chr5	ensembl	CDS	39072611	39072825	gene_id "ENSDARG00000054619"; gene_version "8"; transcript_id "ENSDART00000160236"; transcript_version "2"; exon_number "66"; gene_name "fras1"; gene_source "ensembl_havana"; gene_biotype "protein_coding"; transcript_name "fras1-205"; transcript_source "ensembl"; transcript_biotype "protein_coding"; protein_id "ENSDARP00000138474"; protein_version "2";	chr5	39119400	39119499
chr5	ensembl	CDS	39072611	39072825	gene_id "ENSDARG00000054619"; gene_version "8"; transcript_id "ENSDART00000160236"; transcript_version "2"; exon_number "66"; gene_name "fras1"; gene_source "ensembl_havana"; gene_biotype "protein_coding"; transcript_name "fras1-205"; transcript_source "ensembl"; transcript_biotype "protein_coding"; protein_id "ENSDARP00000138474"; protein_version "2";	chr5	39119400	39119499
chr5	ensembl	CDS	39076749	39076856	gene_id "ENSDARG00000054619"; gene_version "8"; transcript_id "ENSDART00000160236"; transcript_version "2"; exon_number "68"; gene_name "fras1"; gene_source "ensembl_havana"; gene_biotype "protein_coding"; transcript_name "fras1-205"; transcript_source "ensembl"; transcript_biotype "protein_coding"; protein_id "ENSDARP00000138474"; protein_version "2";	chr5	39119400	39119499
chr5	ensembl	CDS	39076749	39076856	gene_id "ENSDARG00000054619"; gene_version "8"; transcript_id "ENSDART00000160236"; transcript_version "2"; exon_number "68"; gene_name "fras1"; gene_source "ensembl_havana"; gene_biotype "protein_coding"; transcript_name "fras1-205"; transcript_source "ensembl"; transcript_biotype "protein_coding"; protein_id "ENSDARP00000138474"; protein_version "2";	chr5	39119400	39119499
chr5	ensembl	CDS	39080601	39080760	gene_id "ENSDARG00000054619"; gene_version "8"; transcript_id "ENSDART00000160236"; transcript_version "2"; exon_number "69"; gene_name "fras1"; gene_source "ensembl_havana"; gene_biotype "protein_coding"; transcript_name "fras1-205"; transcript_source "ensembl"; transcript_biotype "protein_coding"; protein_id "ENSDARP00000138474"; protein_version "2";	chr5	39119400	39119499
chr5	ensembl	CDS	39080601	39080760	gene_id "ENSDARG00000054619"; gene_version "8"; transcript_id "ENSDART00000160236"; transcript_version "2"; exon_number "69"; gene_name "fras1"; gene_source "ensembl_havana"; gene_biotype "protein_coding"; transcript_name "fras1-205"; transcript_source "ensembl"; transcript_biotype "protein_coding"; protein_id "ENSDARP00000138474"; protein_version "2";	chr5	39119400	39119499
chr5	ensembl	CDS	39082932	39083137	gene_id "ENSDARG00000054619"; gene_version "8"; transcript_id "ENSDART00000160236"; transcript_version "2"; exon_number "72"; gene_name "fras1"; gene_source "ensembl_havana"; gene_biotype "protein_coding"; transcript_name "fras1-205"; transcript_source "ensembl"; transcript_biotype "protein_coding"; protein_id "ENSDARP00000138474"; protein_version "2";	chr5	39119400	39119499
chr5	ensembl	CDS	39082932	39083137	gene_id "ENSDARG00000054619"; gene_version "8"; transcript_id "ENSDART00000160236"; transcript_version "2"; exon_number "72"; gene_name "fras1"; gene_source "ensembl_havana"; gene_biotype "protein_coding"; transcript_name "fras1-205"; transcript_source "ensembl"; transcript_biotype "protein_coding"; protein_id "ENSDARP00000138474"; protein_version "2";	chr5	39119400	39119499
chr5	ensembl	CDS	38920303	38920436	gene_id "ENSDARG00000054619"; gene_version "8"; transcript_id "ENSDART00000076845"; transcript_version "7"; exon_number "5"; gene_name "fras1"; gene_source "ensembl_havana"; gene_biotype "protein_coding"; transcript_name "fras1-201"; transcript_source "ensembl"; transcript_biotype "protein_coding"; protein_id "ENSDARP00000071316"; protein_version "5";	chr5	38871070	38871169
chr5	ensembl	CDS	38920303	38920436	gene_id "ENSDARG00000054619"; gene_version "8"; transcript_id "ENSDART00000076845"; transcript_version "7"; exon_number "5"; gene_name "fras1"; gene_source "ensembl_havana"; gene_biotype "protein_coding"; transcript_name "fras1-201"; transcript_source "ensembl"; transcript_biotype "protein_coding"; protein_id "ENSDARP00000071316"; protein_version "5";	chr5	38904126	38904225
chr5	ensembl	CDS	38941320	38941466	gene_id "ENSDARG00000054619"; gene_version "8"; transcript_id "ENSDART00000076845"; transcript_version "7"; exon_number "11"; gene_name "fras1"; gene_source "ensembl_havana"; gene_biotype "protein_coding"; transcript_name "fras1-201"; transcript_source "ensembl"; transcript_biotype "protein_coding"; protein_id "ENSDARP00000071316"; protein_version "5";	chr5	38904126	38904225
chr5	ensembl	CDS	38944152	38944286	gene_id "ENSDARG00000054619"; gene_version "8"; transcript_id "ENSDART00000076845"; transcript_version "7"; exon_number "12"; gene_name "fras1"; gene_source "ensembl_havana"; gene_biotype "protein_coding"; transcript_name "fras1-201"; transcript_source "ensembl"; transcript_biotype "protein_coding"; protein_id "ENSDARP00000071316"; protein_version "5";	chr5	38904126	38904225
chr5	ensembl	CDS	39072611	39072825	gene_id "ENSDARG00000054619"; gene_version "8"; transcript_id "ENSDART00000076845"; transcript_version "7"; exon_number "64"; gene_name "fras1"; gene_source "ensembl_havana"; gene_biotype "protein_coding"; transcript_name "fras1-201"; transcript_source "ensembl"; transcript_biotype "protein_coding"; protein_id "ENSDARP00000071316"; protein_version "5";	chr5	39119400	39119499
chr5	ensembl	CDS	39072611	39072825	gene_id "ENSDARG00000054619"; gene_version "8"; transcript_id "ENSDART00000076845"; transcript_version "7"; exon_number "64"; gene_name "fras1"; gene_source "ensembl_havana"; gene_biotype "protein_coding"; transcript_name "fras1-201"; transcript_source "ensembl"; transcript_biotype "protein_coding"; protein_id "ENSDARP00000071316"; protein_version "5";	chr5	39119400	39119499
chr5	ensembl	CDS	39076749	39076856	gene_id "ENSDARG00000054619"; gene_version "8"; transcript_id "ENSDART00000076845"; transcript_version "7"; exon_number "66"; gene_name "fras1"; gene_source "ensembl_havana"; gene_biotype "protein_coding"; transcript_name "fras1-201"; transcript_source "ensembl"; transcript_biotype "protein_coding"; protein_id "ENSDARP00000071316"; protein_version "5";	chr5	39119400	39119499
chr5	ensembl	CDS	39076749	39076856	gene_id "ENSDARG00000054619"; gene_version "8"; transcript_id "ENSDART00000076845"; transcript_version "7"; exon_number "66"; gene_name "fras1"; gene_source "ensembl_havana"; gene_biotype "protein_coding"; transcript_name "fras1-201"; transcript_source "ensembl"; transcript_biotype "protein_coding"; protein_id "ENSDARP00000071316"; protein_version "5";	chr5	39119400	39119499
chr5	ensembl	CDS	39080601	39080760	gene_id "ENSDARG00000054619"; gene_version "8"; transcript_id "ENSDART00000076845"; transcript_version "7"; exon_number "67"; gene_name "fras1"; gene_source "ensembl_havana"; gene_biotype "protein_coding"; transcript_name "fras1-201"; transcript_source "ensembl"; transcript_biotype "protein_coding"; protein_id "ENSDARP00000071316"; protein_version "5";	chr5	39119400	39119499
chr5	ensembl	CDS	39080601	39080760	gene_id "ENSDARG00000054619"; gene_version "8"; transcript_id "ENSDART00000076845"; transcript_version "7"; exon_number "67"; gene_name "fras1"; gene_source "ensembl_havana"; gene_biotype "protein_coding"; transcript_name "fras1-201"; transcript_source "ensembl"; transcript_biotype "protein_coding"; protein_id "ENSDARP00000071316"; protein_version "5";	chr5	39119400	39119499
chr5	ensembl	CDS	39082932	39083137	gene_id "ENSDARG00000054619"; gene_version "8"; transcript_id "ENSDART00000076845"; transcript_version "7"; exon_number "70"; gene_name "fras1"; gene_source "ensembl_havana"; gene_biotype "protein_coding"; transcript_name "fras1-201"; transcript_source "ensembl"; transcript_biotype "protein_coding"; protein_id "ENSDARP00000071316"; protein_version "5";	chr5	39119400	39119499
chr5	ensembl	CDS	39082932	39083137	gene_id "ENSDARG00000054619"; gene_version "8"; transcript_id "ENSDART00000076845"; transcript_version "7"; exon_number "70"; gene_name "fras1"; gene_source "ensembl_havana"; gene_biotype "protein_coding"; transcript_name "fras1-201"; transcript_source "ensembl"; transcript_biotype "protein_coding"; protein_id "ENSDARP00000071316"; protein_version "5";	chr5	39119400	39119499
chr5	ensembl	CDS	38920303	38920436	gene_id "ENSDARG00000054619"; gene_version "8"; transcript_id "ENSDART00000097856"; transcript_version "5"; exon_number "5"; gene_name "fras1"; gene_source "ensembl_havana"; gene_biotype "protein_coding"; transcript_name "fras1-202"; transcript_source "ensembl"; transcript_biotype "protein_coding"; protein_id "ENSDARP00000088628"; protein_version "3";	chr5	38871070	38871169
chr5	ensembl	CDS	38920303	38920436	gene_id "ENSDARG00000054619"; gene_version "8"; transcript_id "ENSDART00000097856"; transcript_version "5"; exon_number "5"; gene_name "fras1"; gene_source "ensembl_havana"; gene_biotype "protein_coding"; transcript_name "fras1-202"; transcript_source "ensembl"; transcript_biotype "protein_coding"; protein_id "ENSDARP00000088628"; protein_version "3";	chr5	38904126	38904225
chr5	ensembl	CDS	38941320	38941466	gene_id "ENSDARG00000054619"; gene_version "8"; transcript_id "ENSDART00000097856"; transcript_version "5"; exon_number "12"; gene_name "fras1"; gene_source "ensembl_havana"; gene_biotype "protein_coding"; transcript_name "fras1-202"; transcript_source "ensembl"; transcript_biotype "protein_coding"; protein_id "ENSDARP00000088628"; protein_version "3";	chr5	38904126	38904225
chr5	ensembl	CDS	38944152	38944286	gene_id "ENSDARG00000054619"; gene_version "8"; transcript_id "ENSDART00000097856"; transcript_version "5"; exon_number "13"; gene_name "fras1"; gene_source "ensembl_havana"; gene_biotype "protein_coding"; transcript_name "fras1-202"; transcript_source "ensembl"; transcript_biotype "protein_coding"; protein_id "ENSDARP00000088628"; protein_version "3";	chr5	38904126	38904225
chr5	ensembl	CDS	39072611	39072825	gene_id "ENSDARG00000054619"; gene_version "8"; transcript_id "ENSDART00000097856"; transcript_version "5"; exon_number "66"; gene_name "fras1"; gene_source "ensembl_havana"; gene_biotype "protein_coding"; transcript_name "fras1-202"; transcript_source "ensembl"; transcript_biotype "protein_coding"; protein_id "ENSDARP00000088628"; protein_version "3";	chr5	39119400	39119499
chr5	ensembl	CDS	39072611	39072825	gene_id "ENSDARG00000054619"; gene_version "8"; transcript_id "ENSDART00000097856"; transcript_version "5"; exon_number "66"; gene_name "fras1"; gene_source "ensembl_havana"; gene_biotype "protein_coding"; transcript_name "fras1-202"; transcript_source "ensembl"; transcript_biotype "protein_coding"; protein_id "ENSDARP00000088628"; protein_version "3";	chr5	39119400	39119499
chr5	ensembl	CDS	39076749	39076856	gene_id "ENSDARG00000054619"; gene_version "8"; transcript_id "ENSDART00000097856"; transcript_version "5"; exon_number "68"; gene_name "fras1"; gene_source "ensembl_havana"; gene_biotype "protein_coding"; transcript_name "fras1-202"; transcript_source "ensembl"; transcript_biotype "protein_coding"; protein_id "ENSDARP00000088628"; protein_version "3";	chr5	39119400	39119499
chr5	ensembl	CDS	39076749	39076856	gene_id "ENSDARG00000054619"; gene_version "8"; transcript_id "ENSDART00000097856"; transcript_version "5"; exon_number "68"; gene_name "fras1"; gene_source "ensembl_havana"; gene_biotype "protein_coding"; transcript_name "fras1-202"; transcript_source "ensembl"; transcript_biotype "protein_coding"; protein_id "ENSDARP00000088628"; protein_version "3";	chr5	39119400	39119499
chr5	ensembl	CDS	39080601	39080760	gene_id "ENSDARG00000054619"; gene_version "8"; transcript_id "ENSDART00000097856"; transcript_version "5"; exon_number "69"; gene_name "fras1"; gene_source "ensembl_havana"; gene_biotype "protein_coding"; transcript_name "fras1-202"; transcript_source "ensembl"; transcript_biotype "protein_coding"; protein_id "ENSDARP00000088628"; protein_version "3";	chr5	39119400	39119499
chr5	ensembl	CDS	39080601	39080760	gene_id "ENSDARG00000054619"; gene_version "8"; transcript_id "ENSDART00000097856"; transcript_version "5"; exon_number "69"; gene_name "fras1"; gene_source "ensembl_havana"; gene_biotype "protein_coding"; transcript_name "fras1-202"; transcript_source "ensembl"; transcript_biotype "protein_coding"; protein_id "ENSDARP00000088628"; protein_version "3";	chr5	39119400	39119499
chr5	ensembl	CDS	39082932	39083137	gene_id "ENSDARG00000054619"; gene_version "8"; transcript_id "ENSDART00000097856"; transcript_version "5"; exon_number "72"; gene_name "fras1"; gene_source "ensembl_havana"; gene_biotype "protein_coding"; transcript_name "fras1-202"; transcript_source "ensembl"; transcript_biotype "protein_coding"; protein_id "ENSDARP00000088628"; protein_version "3";	chr5	39119400	39119499
chr5	ensembl	CDS	39082932	39083137	gene_id "ENSDARG00000054619"; gene_version "8"; transcript_id "ENSDART00000097856"; transcript_version "5"; exon_number "72"; gene_name "fras1"; gene_source "ensembl_havana"; gene_biotype "protein_coding"; transcript_name "fras1-202"; transcript_source "ensembl"; transcript_biotype "protein_coding"; protein_id "ENSDARP00000088628"; protein_version "3";	chr5	39119400	39119499
chr5	havana	CDS	38920303	38920436	gene_id "ENSDARG00000054619"; gene_version "8"; transcript_id "ENSDART00000137112"; transcript_version "2"; exon_number "4"; gene_name "fras1"; gene_source "ensembl_havana"; gene_biotype "protein_coding"; transcript_name "fras1-203"; transcript_source "havana"; transcript_biotype "protein_coding"; protein_id "ENSDARP00000116842"; protein_version "1"; tag "cds_start_NF"; tag "mRNA_start_NF";	chr5	38871070	38871169
chr5	havana	CDS	38920303	38920436	gene_id "ENSDARG00000054619"; gene_version "8"; transcript_id "ENSDART00000137112"; transcript_version "2"; exon_number "4"; gene_name "fras1"; gene_source "ensembl_havana"; gene_biotype "protein_coding"; transcript_name "fras1-203"; transcript_source "havana"; transcript_biotype "protein_coding"; protein_id "ENSDARP00000116842"; protein_version "1"; tag "cds_start_NF"; tag "mRNA_start_NF";	chr5	38904126	38904225
chr5	havana	CDS	38941320	38941466	gene_id "ENSDARG00000054619"; gene_version "8"; transcript_id "ENSDART00000137112"; transcript_version "2"; exon_number "10"; gene_name "fras1"; gene_source "ensembl_havana"; gene_biotype "protein_coding"; transcript_name "fras1-203"; transcript_source "havana"; transcript_biotype "protein_coding"; protein_id "ENSDARP00000116842"; protein_version "1"; tag "cds_start_NF"; tag "mRNA_start_NF";	chr5	38904126	38904225
chr5	havana	CDS	38944152	38944286	gene_id "ENSDARG00000054619"; gene_version "8"; transcript_id "ENSDART00000137112"; transcript_version "2"; exon_number "11"; gene_name "fras1"; gene_source "ensembl_havana"; gene_biotype "protein_coding"; transcript_name "fras1-203"; transcript_source "havana"; transcript_biotype "protein_coding"; protein_id "ENSDARP00000116842"; protein_version "1"; tag "cds_start_NF"; tag "mRNA_start_NF";	chr5	38904126	38904225
chr5	havana	CDS	39072611	39072825	gene_id "ENSDARG00000054619"; gene_version "8"; transcript_id "ENSDART00000137112"; transcript_version "2"; exon_number "63"; gene_name "fras1"; gene_source "ensembl_havana"; gene_biotype "protein_coding"; transcript_name "fras1-203"; transcript_source "havana"; transcript_biotype "protein_coding"; protein_id "ENSDARP00000116842"; protein_version "1"; tag "cds_start_NF"; tag "mRNA_start_NF";	chr5	39119400	39119499
chr5	havana	CDS	39072611	39072825	gene_id "ENSDARG00000054619"; gene_version "8"; transcript_id "ENSDART00000137112"; transcript_version "2"; exon_number "63"; gene_name "fras1"; gene_source "ensembl_havana"; gene_biotype "protein_coding"; transcript_name "fras1-203"; transcript_source "havana"; transcript_biotype "protein_coding"; protein_id "ENSDARP00000116842"; protein_version "1"; tag "cds_start_NF"; tag "mRNA_start_NF";	chr5	39119400	39119499
chr5	havana	CDS	39076749	39076856	gene_id "ENSDARG00000054619"; gene_version "8"; transcript_id "ENSDART00000137112"; transcript_version "2"; exon_number "65"; gene_name "fras1"; gene_source "ensembl_havana"; gene_biotype "protein_coding"; transcript_name "fras1-203"; transcript_source "havana"; transcript_biotype "protein_coding"; protein_id "ENSDARP00000116842"; protein_version "1"; tag "cds_start_NF"; tag "mRNA_start_NF";	chr5	39119400	39119499
chr5	havana	CDS	39076749	39076856	gene_id "ENSDARG00000054619"; gene_version "8"; transcript_id "ENSDART00000137112"; transcript_version "2"; exon_number "65"; gene_name "fras1"; gene_source "ensembl_havana"; gene_biotype "protein_coding"; transcript_name "fras1-203"; transcript_source "havana"; transcript_biotype "protein_coding"; protein_id "ENSDARP00000116842"; protein_version "1"; tag "cds_start_NF"; tag "mRNA_start_NF";	chr5	39119400	39119499
chr5	havana	CDS	39080601	39080760	gene_id "ENSDARG00000054619"; gene_version "8"; transcript_id "ENSDART00000137112"; transcript_version "2"; exon_number "66"; gene_name "fras1"; gene_source "ensembl_havana"; gene_biotype "protein_coding"; transcript_name "fras1-203"; transcript_source "havana"; transcript_biotype "protein_coding"; protein_id "ENSDARP00000116842"; protein_version "1"; tag "cds_start_NF"; tag "mRNA_start_NF";	chr5	39119400	39119499
chr5	havana	CDS	39080601	39080760	gene_id "ENSDARG00000054619"; gene_version "8"; transcript_id "ENSDART00000137112"; transcript_version "2"; exon_number "66"; gene_name "fras1"; gene_source "ensembl_havana"; gene_biotype "protein_coding"; transcript_name "fras1-203"; transcript_source "havana"; transcript_biotype "protein_coding"; protein_id "ENSDARP00000116842"; protein_version "1"; tag "cds_start_NF"; tag "mRNA_start_NF";	chr5	39119400	39119499
chr5	havana	CDS	39082932	39083137	gene_id "ENSDARG00000054619"; gene_version "8"; transcript_id "ENSDART00000137112"; transcript_version "2"; exon_number "69"; gene_name "fras1"; gene_source "ensembl_havana"; gene_biotype "protein_coding"; transcript_name "fras1-203"; transcript_source "havana"; transcript_biotype "protein_coding"; protein_id "ENSDARP00000116842"; protein_version "1"; tag "cds_start_NF"; tag "mRNA_start_NF";	chr5	39119400	39119499
chr5	havana	CDS	39082932	39083137	gene_id "ENSDARG00000054619"; gene_version "8"; transcript_id "ENSDART00000137112"; transcript_version "2"; exon_number "69"; gene_name "fras1"; gene_source "ensembl_havana"; gene_biotype "protein_coding"; transcript_name "fras1-203"; transcript_source "havana"; transcript_biotype "protein_coding"; protein_id "ENSDARP00000116842"; protein_version "1"; tag "cds_start_NF"; tag "mRNA_start_NF";	chr5	39119400	39119499
chr5	ensembl_havana	CDS	39089265	39089359	gene_id "ENSDARG00000009196"; gene_version "9"; transcript_id "ENSDART00000004286"; transcript_version "8"; exon_number "5"; gene_name "anxa3a"; gene_source "ensembl_havana"; gene_biotype "protein_coding"; transcript_name "anxa3a-201"; transcript_source "ensembl_havana"; transcript_biotype "protein_coding"; protein_id "ENSDARP00000013086"; protein_version "6";	chr5	39119400	39119499
chr5	ensembl_havana	CDS	39089265	39089359	gene_id "ENSDARG00000009196"; gene_version "9"; transcript_id "ENSDART00000004286"; transcript_version "8"; exon_number "5"; gene_name "anxa3a"; gene_source "ensembl_havana"; gene_biotype "protein_coding"; transcript_name "anxa3a-201"; transcript_source "ensembl_havana"; transcript_biotype "protein_coding"; protein_id "ENSDARP00000013086"; protein_version "6";	chr5	39119400	39119499
chr5	ensembl_havana	CDS	39090105	39090184	gene_id "ENSDARG00000009196"; gene_version "9"; transcript_id "ENSDART00000004286"; transcript_version "8"; exon_number "8"; gene_name "anxa3a"; gene_source "ensembl_havana"; gene_biotype "protein_coding"; transcript_name "anxa3a-201"; transcript_source "ensembl_havana"; transcript_biotype "protein_coding"; protein_id "ENSDARP00000013086"; protein_version "6";	chr5	39119400	39119499
chr5	ensembl_havana	CDS	39090105	39090184	gene_id "ENSDARG00000009196"; gene_version "9"; transcript_id "ENSDART00000004286"; transcript_version "8"; exon_number "8"; gene_name "anxa3a"; gene_source "ensembl_havana"; gene_biotype "protein_coding"; transcript_name "anxa3a-201"; transcript_source "ensembl_havana"; transcript_biotype "protein_coding"; protein_id "ENSDARP00000013086"; protein_version "6";	chr5	39119400	39119499
chr5	ensembl_havana	CDS	39094754	39094849	gene_id "ENSDARG00000009196"; gene_version "9"; transcript_id "ENSDART00000004286"; transcript_version "8"; exon_number "11"; gene_name "anxa3a"; gene_source "ensembl_havana"; gene_biotype "protein_coding"; transcript_name "anxa3a-201"; transcript_source "ensembl_havana"; transcript_biotype "protein_coding"; protein_id "ENSDARP00000013086"; protein_version "6";	chr5	39119400	39119499
chr5	ensembl_havana	CDS	39094754	39094849	gene_id "ENSDARG00000009196"; gene_version "9"; transcript_id "ENSDART00000004286"; transcript_version "8"; exon_number "11"; gene_name "anxa3a"; gene_source "ensembl_havana"; gene_biotype "protein_coding"; transcript_name "anxa3a-201"; transcript_source "ensembl_havana"; transcript_biotype "protein_coding"; protein_id "ENSDARP00000013086"; protein_version "6";	chr5	39119400	39119499
chr5	ensembl_havana	CDS	39094754	39094849	gene_id "ENSDARG00000009196"; gene_version "9"; transcript_id "ENSDART00000004286"; transcript_version "8"; exon_number "11"; gene_name "anxa3a"; gene_source "ensembl_havana"; gene_biotype "protein_coding"; transcript_name "anxa3a-201"; transcript_source "ensembl_havana"; transcript_biotype "protein_coding"; protein_id "ENSDARP00000013086"; protein_version "6";	chr5	39142794	39142893
chr5	ensembl_havana	CDS	39094928	39094986	gene_id "ENSDARG00000009196"; gene_version "9"; transcript_id "ENSDART00000004286"; transcript_version "8"; exon_number "12"; gene_name "anxa3a"; gene_source "ensembl_havana"; gene_biotype "protein_coding"; transcript_name "anxa3a-201"; transcript_source "ensembl_havana"; transcript_biotype "protein_coding"; protein_id "ENSDARP00000013086"; protein_version "6";	chr5	39119400	39119499
chr5	ensembl_havana	CDS	39094928	39094986	gene_id "ENSDARG00000009196"; gene_version "9"; transcript_id "ENSDART00000004286"; transcript_version "8"; exon_number "12"; gene_name "anxa3a"; gene_source "ensembl_havana"; gene_biotype "protein_coding"; transcript_name "anxa3a-201"; transcript_source "ensembl_havana"; transcript_biotype "protein_coding"; protein_id "ENSDARP00000013086"; protein_version "6";	chr5	39119400	39119499
chr5	ensembl_havana	CDS	39094928	39094986	gene_id "ENSDARG00000009196"; gene_version "9"; transcript_id "ENSDART00000004286"; transcript_version "8"; exon_number "12"; gene_name "anxa3a"; gene_source "ensembl_havana"; gene_biotype "protein_coding"; transcript_name "anxa3a-201"; transcript_source "ensembl_havana"; transcript_biotype "protein_coding"; protein_id "ENSDARP00000013086"; protein_version "6";	chr5	39142794	39142893
chr5	ensembl_havana	CDS	39124217	39124335	gene_id "ENSDARG00000020009"; gene_version "10"; transcript_id "ENSDART00000006079"; transcript_version "10"; exon_number "2"; gene_name "bmp2k"; gene_source "ensembl_havana"; gene_biotype "protein_coding"; transcript_name "bmp2k-201"; transcript_source "ensembl_havana"; transcript_biotype "protein_coding"; protein_id "ENSDARP00000018789"; protein_version "8";	chr5	39119400	39119499
chr5	ensembl_havana	CDS	39124217	39124335	gene_id "ENSDARG00000020009"; gene_version "10"; transcript_id "ENSDART00000006079"; transcript_version "10"; exon_number "2"; gene_name "bmp2k"; gene_source "ensembl_havana"; gene_biotype "protein_coding"; transcript_name "bmp2k-201"; transcript_source "ensembl_havana"; transcript_biotype "protein_coding"; protein_id "ENSDARP00000018789"; protein_version "8";	chr5	39119400	39119499
chr5	ensembl_havana	CDS	39124217	39124335	gene_id "ENSDARG00000020009"; gene_version "10"; transcript_id "ENSDART00000006079"; transcript_version "10"; exon_number "2"; gene_name "bmp2k"; gene_source "ensembl_havana"; gene_biotype "protein_coding"; transcript_name "bmp2k-201"; transcript_source "ensembl_havana"; transcript_biotype "protein_coding"; protein_id "ENSDARP00000018789"; protein_version "8";	chr5	39142794	39142893
chr5	ensembl_havana	CDS	39124217	39124335	gene_id "ENSDARG00000020009"; gene_version "10"; transcript_id "ENSDART00000006079"; transcript_version "10"; exon_number "2"; gene_name "bmp2k"; gene_source "ensembl_havana"; gene_biotype "protein_coding"; transcript_name "bmp2k-201"; transcript_source "ensembl_havana"; transcript_biotype "protein_coding"; protein_id "ENSDARP00000018789"; protein_version "8";	chr5	39160803	39160902
chr5	ensembl_havana	CDS	39124217	39124335	gene_id "ENSDARG00000020009"; gene_version "10"; transcript_id "ENSDART00000006079"; transcript_version "10"; exon_number "2"; gene_name "bmp2k"; gene_source "ensembl_havana"; gene_biotype "protein_coding"; transcript_name "bmp2k-201"; transcript_source "ensembl_havana"; transcript_biotype "protein_coding"; protein_id "ENSDARP00000018789"; protein_version "8";	chr5	39163219	39163318
chr5	ensembl_havana	CDS	39126217	39126359	gene_id "ENSDARG00000020009"; gene_version "10"; transcript_id "ENSDART00000006079"; transcript_version "10"; exon_number "4"; gene_name "bmp2k"; gene_source "ensembl_havana"; gene_biotype "protein_coding"; transcript_name "bmp2k-201"; transcript_source "ensembl_havana"; transcript_biotype "protein_coding"; protein_id "ENSDARP00000018789"; protein_version "8";	chr5	39119400	39119499
chr5	ensembl_havana	CDS	39126217	39126359	gene_id "ENSDARG00000020009"; gene_version "10"; transcript_id "ENSDART00000006079"; transcript_version "10"; exon_number "4"; gene_name "bmp2k"; gene_source "ensembl_havana"; gene_biotype "protein_coding"; transcript_name "bmp2k-201"; transcript_source "ensembl_havana"; transcript_biotype "protein_coding"; protein_id "ENSDARP00000018789"; protein_version "8";	chr5	39119400	39119499
chr5	ensembl_havana	CDS	39126217	39126359	gene_id "ENSDARG00000020009"; gene_version "10"; transcript_id "ENSDART00000006079"; transcript_version "10"; exon_number "4"; gene_name "bmp2k"; gene_source "ensembl_havana"; gene_biotype "protein_coding"; transcript_name "bmp2k-201"; transcript_source "ensembl_havana"; transcript_biotype "protein_coding"; protein_id "ENSDARP00000018789"; protein_version "8";	chr5	39142794	39142893
chr5	ensembl_havana	CDS	39126217	39126359	gene_id "ENSDARG00000020009"; gene_version "10"; transcript_id "ENSDART00000006079"; transcript_version "10"; exon_number "4"; gene_name "bmp2k"; gene_source "ensembl_havana"; gene_biotype "protein_coding"; transcript_name "bmp2k-201"; transcript_source "ensembl_havana"; transcript_biotype "protein_coding"; protein_id "ENSDARP00000018789"; protein_version "8";	chr5	39160803	39160902
chr5	ensembl_havana	CDS	39126217	39126359	gene_id "ENSDARG00000020009"; gene_version "10"; transcript_id "ENSDART00000006079"; transcript_version "10"; exon_number "4"; gene_name "bmp2k"; gene_source "ensembl_havana"; gene_biotype "protein_coding"; transcript_name "bmp2k-201"; transcript_source "ensembl_havana"; transcript_biotype "protein_coding"; protein_id "ENSDARP00000018789"; protein_version "8";	chr5	39163219	39163318
chr5	ensembl_havana	CDS	39135279	39135382	gene_id "ENSDARG00000020009"; gene_version "10"; transcript_id "ENSDART00000006079"; transcript_version "10"; exon_number "8"; gene_name "bmp2k"; gene_source "ensembl_havana"; gene_biotype "protein_coding"; transcript_name "bmp2k-201"; transcript_source "ensembl_havana"; transcript_biotype "protein_coding"; protein_id "ENSDARP00000018789"; protein_version "8";	chr5	39119400	39119499
chr5	ensembl_havana	CDS	39135279	39135382	gene_id "ENSDARG00000020009"; gene_version "10"; transcript_id "ENSDART00000006079"; transcript_version "10"; exon_number "8"; gene_name "bmp2k"; gene_source "ensembl_havana"; gene_biotype "protein_coding"; transcript_name "bmp2k-201"; transcript_source "ensembl_havana"; transcript_biotype "protein_coding"; protein_id "ENSDARP00000018789"; protein_version "8";	chr5	39119400	39119499
chr5	ensembl_havana	CDS	39135279	39135382	gene_id "ENSDARG00000020009"; gene_version "10"; transcript_id "ENSDART00000006079"; transcript_version "10"; exon_number "8"; gene_name "bmp2k"; gene_source "ensembl_havana"; gene_biotype "protein_coding"; transcript_name "bmp2k-201"; transcript_source "ensembl_havana"; transcript_biotype "protein_coding"; protein_id "ENSDARP00000018789"; protein_version "8";	chr5	39142794	39142893
chr5	ensembl_havana	CDS	39135279	39135382	gene_id "ENSDARG00000020009"; gene_version "10"; transcript_id "ENSDART00000006079"; transcript_version "10"; exon_number "8"; gene_name "bmp2k"; gene_source "ensembl_havana"; gene_biotype "protein_coding"; transcript_name "bmp2k-201"; transcript_source "ensembl_havana"; transcript_biotype "protein_coding"; protein_id "ENSDARP00000018789"; protein_version "8";	chr5	39160803	39160902
chr5	ensembl_havana	CDS	39135279	39135382	gene_id "ENSDARG00000020009"; gene_version "10"; transcript_id "ENSDART00000006079"; transcript_version "10"; exon_number "8"; gene_name "bmp2k"; gene_source "ensembl_havana"; gene_biotype "protein_coding"; transcript_name "bmp2k-201"; transcript_source "ensembl_havana"; transcript_biotype "protein_coding"; protein_id "ENSDARP00000018789"; protein_version "8";	chr5	39163219	39163318
chr5	ensembl_havana	CDS	39135917	39136107	gene_id "ENSDARG00000020009"; gene_version "10"; transcript_id "ENSDART00000006079"; transcript_version "10"; exon_number "11"; gene_name "bmp2k"; gene_source "ensembl_havana"; gene_biotype "protein_coding"; transcript_name "bmp2k-201"; transcript_source "ensembl_havana"; transcript_biotype "protein_coding"; protein_id "ENSDARP00000018789"; protein_version "8";	chr5	39119400	39119499
chr5	ensembl_havana	CDS	39135917	39136107	gene_id "ENSDARG00000020009"; gene_version "10"; transcript_id "ENSDART00000006079"; transcript_version "10"; exon_number "11"; gene_name "bmp2k"; gene_source "ensembl_havana"; gene_biotype "protein_coding"; transcript_name "bmp2k-201"; transcript_source "ensembl_havana"; transcript_biotype "protein_coding"; protein_id "ENSDARP00000018789"; protein_version "8";	chr5	39119400	39119499
chr5	ensembl_havana	CDS	39135917	39136107	gene_id "ENSDARG00000020009"; gene_version "10"; transcript_id "ENSDART00000006079"; transcript_version "10"; exon_number "11"; gene_name "bmp2k"; gene_source "ensembl_havana"; gene_biotype "protein_coding"; transcript_name "bmp2k-201"; transcript_source "ensembl_havana"; transcript_biotype "protein_coding"; protein_id "ENSDARP00000018789"; protein_version "8";	chr5	39142794	39142893
chr5	ensembl_havana	CDS	39135917	39136107	gene_id "ENSDARG00000020009"; gene_version "10"; transcript_id "ENSDART00000006079"; transcript_version "10"; exon_number "11"; gene_name "bmp2k"; gene_source "ensembl_havana"; gene_biotype "protein_coding"; transcript_name "bmp2k-201"; transcript_source "ensembl_havana"; transcript_biotype "protein_coding"; protein_id "ENSDARP00000018789"; protein_version "8";	chr5	39160803	39160902
chr5	ensembl_havana	CDS	39135917	39136107	gene_id "ENSDARG00000020009"; gene_version "10"; transcript_id "ENSDART00000006079"; transcript_version "10"; exon_number "11"; gene_name "bmp2k"; gene_source "ensembl_havana"; gene_biotype "protein_coding"; transcript_name "bmp2k-201"; transcript_source "ensembl_havana"; transcript_biotype "protein_coding"; protein_id "ENSDARP00000018789"; protein_version "8";	chr5	39163219	39163318
chr5	ensembl_havana	CDS	39142817	39142944	gene_id "ENSDARG00000020009"; gene_version "10"; transcript_id "ENSDART00000006079"; transcript_version "10"; exon_number "15"; gene_name "bmp2k"; gene_source "ensembl_havana"; gene_biotype "protein_coding"; transcript_name "bmp2k-201"; transcript_source "ensembl_havana"; transcript_biotype "protein_coding"; protein_id "ENSDARP00000018789"; protein_version "8";	chr5	39119400	39119499
chr5	ensembl_havana	CDS	39142817	39142944	gene_id "ENSDARG00000020009"; gene_version "10"; transcript_id "ENSDART00000006079"; transcript_version "10"; exon_number "15"; gene_name "bmp2k"; gene_source "ensembl_havana"; gene_biotype "protein_coding"; transcript_name "bmp2k-201"; transcript_source "ensembl_havana"; transcript_biotype "protein_coding"; protein_id "ENSDARP00000018789"; protein_version "8";	chr5	39119400	39119499
chr5	ensembl_havana	CDS	39142817	39142944	gene_id "ENSDARG00000020009"; gene_version "10"; transcript_id "ENSDART00000006079"; transcript_version "10"; exon_number "15"; gene_name "bmp2k"; gene_source "ensembl_havana"; gene_biotype "protein_coding"; transcript_name "bmp2k-201"; transcript_source "ensembl_havana"; transcript_biotype "protein_coding"; protein_id "ENSDARP00000018789"; protein_version "8";	chr5	39142794	39142893
chr5	ensembl_havana	CDS	39142817	39142944	gene_id "ENSDARG00000020009"; gene_version "10"; transcript_id "ENSDART00000006079"; transcript_version "10"; exon_number "15"; gene_name "bmp2k"; gene_source "ensembl_havana"; gene_biotype "protein_coding"; transcript_name "bmp2k-201"; transcript_source "ensembl_havana"; transcript_biotype "protein_coding"; protein_id "ENSDARP00000018789"; protein_version "8";	chr5	39160803	39160902
chr5	ensembl_havana	CDS	39142817	39142944	gene_id "ENSDARG00000020009"; gene_version "10"; transcript_id "ENSDART00000006079"; transcript_version "10"; exon_number "15"; gene_name "bmp2k"; gene_source "ensembl_havana"; gene_biotype "protein_coding"; transcript_name "bmp2k-201"; transcript_source "ensembl_havana"; transcript_biotype "protein_coding"; protein_id "ENSDARP00000018789"; protein_version "8";	chr5	39163219	39163318
chr5	ensembl	CDS	39124217	39124335	gene_id "ENSDARG00000020009"; gene_version "10"; transcript_id "ENSDART00000166657"; transcript_version "2"; exon_number "2"; gene_name "bmp2k"; gene_source "ensembl_havana"; gene_biotype "protein_coding"; transcript_name "bmp2k-202"; transcript_source "ensembl"; transcript_biotype "protein_coding"; protein_id "ENSDARP00000140859"; protein_version "1";	chr5	39119400	39119499
chr5	ensembl	CDS	39124217	39124335	gene_id "ENSDARG00000020009"; gene_version "10"; transcript_id "ENSDART00000166657"; transcript_version "2"; exon_number "2"; gene_name "bmp2k"; gene_source "ensembl_havana"; gene_biotype "protein_coding"; transcript_name "bmp2k-202"; transcript_source "ensembl"; transcript_biotype "protein_coding"; protein_id "ENSDARP00000140859"; protein_version "1";	chr5	39119400	39119499
chr5	ensembl	CDS	39124217	39124335	gene_id "ENSDARG00000020009"; gene_version "10"; transcript_id "ENSDART00000166657"; transcript_version "2"; exon_number "2"; gene_name "bmp2k"; gene_source "ensembl_havana"; gene_biotype "protein_coding"; transcript_name "bmp2k-202"; transcript_source "ensembl"; transcript_biotype "protein_coding"; protein_id "ENSDARP00000140859"; protein_version "1";	chr5	39142794	39142893
chr5	ensembl	CDS	39124217	39124335	gene_id "ENSDARG00000020009"; gene_version "10"; transcript_id "ENSDART00000166657"; transcript_version "2"; exon_number "2"; gene_name "bmp2k"; gene_source "ensembl_havana"; gene_biotype "protein_coding"; transcript_name "bmp2k-202"; transcript_source "ensembl"; transcript_biotype "protein_coding"; protein_id "ENSDARP00000140859"; protein_version "1";	chr5	39160803	39160902
chr5	ensembl	CDS	39124217	39124335	gene_id "ENSDARG00000020009"; gene_version "10"; transcript_id "ENSDART00000166657"; transcript_version "2"; exon_number "2"; gene_name "bmp2k"; gene_source "ensembl_havana"; gene_biotype "protein_coding"; transcript_name "bmp2k-202"; transcript_source "ensembl"; transcript_biotype "protein_coding"; protein_id "ENSDARP00000140859"; protein_version "1";	chr5	39163219	39163318
chr5	ensembl	CDS	39126217	39126359	gene_id "ENSDARG00000020009"; gene_version "10"; transcript_id "ENSDART00000166657"; transcript_version "2"; exon_number "4"; gene_name "bmp2k"; gene_source "ensembl_havana"; gene_biotype "protein_coding"; transcript_name "bmp2k-202"; transcript_source "ensembl"; transcript_biotype "protein_coding"; protein_id "ENSDARP00000140859"; protein_version "1";	chr5	39119400	39119499
chr5	ensembl	CDS	39126217	39126359	gene_id "ENSDARG00000020009"; gene_version "10"; transcript_id "ENSDART00000166657"; transcript_version "2"; exon_number "4"; gene_name "bmp2k"; gene_source "ensembl_havana"; gene_biotype "protein_coding"; transcript_name "bmp2k-202"; transcript_source "ensembl"; transcript_biotype "protein_coding"; protein_id "ENSDARP00000140859"; protein_version "1";	chr5	39119400	39119499
chr5	ensembl	CDS	39126217	39126359	gene_id "ENSDARG00000020009"; gene_version "10"; transcript_id "ENSDART00000166657"; transcript_version "2"; exon_number "4"; gene_name "bmp2k"; gene_source "ensembl_havana"; gene_biotype "protein_coding"; transcript_name "bmp2k-202"; transcript_source "ensembl"; transcript_biotype "protein_coding"; protein_id "ENSDARP00000140859"; protein_version "1";	chr5	39142794	39142893
chr5	ensembl	CDS	39126217	39126359	gene_id "ENSDARG00000020009"; gene_version "10"; transcript_id "ENSDART00000166657"; transcript_version "2"; exon_number "4"; gene_name "bmp2k"; gene_source "ensembl_havana"; gene_biotype "protein_coding"; transcript_name "bmp2k-202"; transcript_source "ensembl"; transcript_biotype "protein_coding"; protein_id "ENSDARP00000140859"; protein_version "1";	chr5	39160803	39160902
chr5	ensembl	CDS	39126217	39126359	gene_id "ENSDARG00000020009"; gene_version "10"; transcript_id "ENSDART00000166657"; transcript_version "2"; exon_number "4"; gene_name "bmp2k"; gene_source "ensembl_havana"; gene_biotype "protein_coding"; transcript_name "bmp2k-202"; transcript_source "ensembl"; transcript_biotype "protein_coding"; protein_id "ENSDARP00000140859"; protein_version "1";	chr5	39163219	39163318
chr5	ensembl	CDS	39135279	39135382	gene_id "ENSDARG00000020009"; gene_version "10"; transcript_id "ENSDART00000166657"; transcript_version "2"; exon_number "8"; gene_name "bmp2k"; gene_source "ensembl_havana"; gene_biotype "protein_coding"; transcript_name "bmp2k-202"; transcript_source "ensembl"; transcript_biotype "protein_coding"; protein_id "ENSDARP00000140859"; protein_version "1";	chr5	39119400	39119499
chr5	ensembl	CDS	39135279	39135382	gene_id "ENSDARG00000020009"; gene_version "10"; transcript_id "ENSDART00000166657"; transcript_version "2"; exon_number "8"; gene_name "bmp2k"; gene_source "ensembl_havana"; gene_biotype "protein_coding"; transcript_name "bmp2k-202"; transcript_source "ensembl"; transcript_biotype "protein_coding"; protein_id "ENSDARP00000140859"; protein_version "1";	chr5	39119400	39119499
chr5	ensembl	CDS	39135279	39135382	gene_id "ENSDARG00000020009"; gene_version "10"; transcript_id "ENSDART00000166657"; transcript_version "2"; exon_number "8"; gene_name "bmp2k"; gene_source "ensembl_havana"; gene_biotype "protein_coding"; transcript_name "bmp2k-202"; transcript_source "ensembl"; transcript_biotype "protein_coding"; protein_id "ENSDARP00000140859"; protein_version "1";	chr5	39142794	39142893
chr5	ensembl	CDS	39135279	39135382	gene_id "ENSDARG00000020009"; gene_version "10"; transcript_id "ENSDART00000166657"; transcript_version "2"; exon_number "8"; gene_name "bmp2k"; gene_source "ensembl_havana"; gene_biotype "protein_coding"; transcript_name "bmp2k-202"; transcript_source "ensembl"; transcript_biotype "protein_coding"; protein_id "ENSDARP00000140859"; protein_version "1";	chr5	39160803	39160902
chr5	ensembl	CDS	39135279	39135382	gene_id "ENSDARG00000020009"; gene_version "10"; transcript_id "ENSDART00000166657"; transcript_version "2"; exon_number "8"; gene_name "bmp2k"; gene_source "ensembl_havana"; gene_biotype "protein_coding"; transcript_name "bmp2k-202"; transcript_source "ensembl"; transcript_biotype "protein_coding"; protein_id "ENSDARP00000140859"; protein_version "1";	chr5	39163219	39163318
chr5	ensembl	CDS	39135917	39136107	gene_id "ENSDARG00000020009"; gene_version "10"; transcript_id "ENSDART00000166657"; transcript_version "2"; exon_number "11"; gene_name "bmp2k"; gene_source "ensembl_havana"; gene_biotype "protein_coding"; transcript_name "bmp2k-202"; transcript_source "ensembl"; transcript_biotype "protein_coding"; protein_id "ENSDARP00000140859"; protein_version "1";	chr5	39119400	39119499
chr5	ensembl	CDS	39135917	39136107	gene_id "ENSDARG00000020009"; gene_version "10"; transcript_id "ENSDART00000166657"; transcript_version "2"; exon_number "11"; gene_name "bmp2k"; gene_source "ensembl_havana"; gene_biotype "protein_coding"; transcript_name "bmp2k-202"; transcript_source "ensembl"; transcript_biotype "protein_coding"; protein_id "ENSDARP00000140859"; protein_version "1";	chr5	39119400	39119499
chr5	ensembl	CDS	39135917	39136107	gene_id "ENSDARG00000020009"; gene_version "10"; transcript_id "ENSDART00000166657"; transcript_version "2"; exon_number "11"; gene_name "bmp2k"; gene_source "ensembl_havana"; gene_biotype "protein_coding"; transcript_name "bmp2k-202"; transcript_source "ensembl"; transcript_biotype "protein_coding"; protein_id "ENSDARP00000140859"; protein_version "1";	chr5	39142794	39142893
chr5	ensembl	CDS	39135917	39136107	gene_id "ENSDARG00000020009"; gene_version "10"; transcript_id "ENSDART00000166657"; transcript_version "2"; exon_number "11"; gene_name "bmp2k"; gene_source "ensembl_havana"; gene_biotype "protein_coding"; transcript_name "bmp2k-202"; transcript_source "ensembl"; transcript_biotype "protein_coding"; protein_id "ENSDARP00000140859"; protein_version "1";	chr5	39160803	39160902
chr5	ensembl	CDS	39135917	39136107	gene_id "ENSDARG00000020009"; gene_version "10"; transcript_id "ENSDART00000166657"; transcript_version "2"; exon_number "11"; gene_name "bmp2k"; gene_source "ensembl_havana"; gene_biotype "protein_coding"; transcript_name "bmp2k-202"; transcript_source "ensembl"; transcript_biotype "protein_coding"; protein_id "ENSDARP00000140859"; protein_version "1";	chr5	39163219	39163318
chr5	ensembl	CDS	39142817	39142936	gene_id "ENSDARG00000020009"; gene_version "10"; transcript_id "ENSDART00000166657"; transcript_version "2"; exon_number "15"; gene_name "bmp2k"; gene_source "ensembl_havana"; gene_biotype "protein_coding"; transcript_name "bmp2k-202"; transcript_source "ensembl"; transcript_biotype "protein_coding"; protein_id "ENSDARP00000140859"; protein_version "1";	chr5	39119400	39119499
chr5	ensembl	CDS	39142817	39142936	gene_id "ENSDARG00000020009"; gene_version "10"; transcript_id "ENSDART00000166657"; transcript_version "2"; exon_number "15"; gene_name "bmp2k"; gene_source "ensembl_havana"; gene_biotype "protein_coding"; transcript_name "bmp2k-202"; transcript_source "ensembl"; transcript_biotype "protein_coding"; protein_id "ENSDARP00000140859"; protein_version "1";	chr5	39119400	39119499
chr5	ensembl	CDS	39142817	39142936	gene_id "ENSDARG00000020009"; gene_version "10"; transcript_id "ENSDART00000166657"; transcript_version "2"; exon_number "15"; gene_name "bmp2k"; gene_source "ensembl_havana"; gene_biotype "protein_coding"; transcript_name "bmp2k-202"; transcript_source "ensembl"; transcript_biotype "protein_coding"; protein_id "ENSDARP00000140859"; protein_version "1";	chr5	39142794	39142893
chr5	ensembl	CDS	39142817	39142936	gene_id "ENSDARG00000020009"; gene_version "10"; transcript_id "ENSDART00000166657"; transcript_version "2"; exon_number "15"; gene_name "bmp2k"; gene_source "ensembl_havana"; gene_biotype "protein_coding"; transcript_name "bmp2k-202"; transcript_source "ensembl"; transcript_biotype "protein_coding"; protein_id "ENSDARP00000140859"; protein_version "1";	chr5	39160803	39160902
chr5	ensembl	CDS	39142817	39142936	gene_id "ENSDARG00000020009"; gene_version "10"; transcript_id "ENSDART00000166657"; transcript_version "2"; exon_number "15"; gene_name "bmp2k"; gene_source "ensembl_havana"; gene_biotype "protein_coding"; transcript_name "bmp2k-202"; transcript_source "ensembl"; transcript_biotype "protein_coding"; protein_id "ENSDARP00000140859"; protein_version "1";	chr5	39163219	39163318
chr5	ensembl	CDS	39150331	39151646	gene_id "ENSDARG00000020009"; gene_version "10"; transcript_id "ENSDART00000166657"; transcript_version "2"; exon_number "16"; gene_name "bmp2k"; gene_source "ensembl_havana"; gene_biotype "protein_coding"; transcript_name "bmp2k-202"; transcript_source "ensembl"; transcript_biotype "protein_coding"; protein_id "ENSDARP00000140859"; protein_version "1";	chr5	39119400	39119499
chr5	ensembl	CDS	39150331	39151646	gene_id "ENSDARG00000020009"; gene_version "10"; transcript_id "ENSDART00000166657"; transcript_version "2"; exon_number "16"; gene_name "bmp2k"; gene_source "ensembl_havana"; gene_biotype "protein_coding"; transcript_name "bmp2k-202"; transcript_source "ensembl"; transcript_biotype "protein_coding"; protein_id "ENSDARP00000140859"; protein_version "1";	chr5	39119400	39119499
chr5	ensembl	CDS	39150331	39151646	gene_id "ENSDARG00000020009"; gene_version "10"; transcript_id "ENSDART00000166657"; transcript_version "2"; exon_number "16"; gene_name "bmp2k"; gene_source "ensembl_havana"; gene_biotype "protein_coding"; transcript_name "bmp2k-202"; transcript_source "ensembl"; transcript_biotype "protein_coding"; protein_id "ENSDARP00000140859"; protein_version "1";	chr5	39142794	39142893
chr5	ensembl	CDS	39150331	39151646	gene_id "ENSDARG00000020009"; gene_version "10"; transcript_id "ENSDART00000166657"; transcript_version "2"; exon_number "16"; gene_name "bmp2k"; gene_source "ensembl_havana"; gene_biotype "protein_coding"; transcript_name "bmp2k-202"; transcript_source "ensembl"; transcript_biotype "protein_coding"; protein_id "ENSDARP00000140859"; protein_version "1";	chr5	39160803	39160902
chr5	ensembl	CDS	39150331	39151646	gene_id "ENSDARG00000020009"; gene_version "10"; transcript_id "ENSDART00000166657"; transcript_version "2"; exon_number "16"; gene_name "bmp2k"; gene_source "ensembl_havana"; gene_biotype "protein_coding"; transcript_name "bmp2k-202"; transcript_source "ensembl"; transcript_biotype "protein_coding"; protein_id "ENSDARP00000140859"; protein_version "1";	chr5	39163219	39163318
chr5	ensembl_havana	CDS	39155698	39155837	gene_id "ENSDARG00000017703"; gene_version "6"; transcript_id "ENSDART00000020808"; transcript_version "6"; exon_number "7"; gene_name "paqr3a"; gene_source "ensembl_havana"; gene_biotype "protein_coding"; transcript_name "paqr3a-201"; transcript_source "ensembl_havana"; transcript_biotype "protein_coding"; protein_id "ENSDARP00000018618"; protein_version "5";	chr5	39119400	39119499
chr5	ensembl_havana	CDS	39155698	39155837	gene_id "ENSDARG00000017703"; gene_version "6"; transcript_id "ENSDART00000020808"; transcript_version "6"; exon_number "7"; gene_name "paqr3a"; gene_source "ensembl_havana"; gene_biotype "protein_coding"; transcript_name "paqr3a-201"; transcript_source "ensembl_havana"; transcript_biotype "protein_coding"; protein_id "ENSDARP00000018618"; protein_version "5";	chr5	39119400	39119499
chr5	ensembl_havana	CDS	39155698	39155837	gene_id "ENSDARG00000017703"; gene_version "6"; transcript_id "ENSDART00000020808"; transcript_version "6"; exon_number "7"; gene_name "paqr3a"; gene_source "ensembl_havana"; gene_biotype "protein_coding"; transcript_name "paqr3a-201"; transcript_source "ensembl_havana"; transcript_biotype "protein_coding"; protein_id "ENSDARP00000018618"; protein_version "5";	chr5	39142794	39142893
chr5	ensembl_havana	CDS	39155698	39155837	gene_id "ENSDARG00000017703"; gene_version "6"; transcript_id "ENSDART00000020808"; transcript_version "6"; exon_number "7"; gene_name "paqr3a"; gene_source "ensembl_havana"; gene_biotype "protein_coding"; transcript_name "paqr3a-201"; transcript_source "ensembl_havana"; transcript_biotype "protein_coding"; protein_id "ENSDARP00000018618"; protein_version "5";	chr5	39160803	39160902
chr5	ensembl_havana	CDS	39155698	39155837	gene_id "ENSDARG00000017703"; gene_version "6"; transcript_id "ENSDART00000020808"; transcript_version "6"; exon_number "7"; gene_name "paqr3a"; gene_source "ensembl_havana"; gene_biotype "protein_coding"; transcript_name "paqr3a-201"; transcript_source "ensembl_havana"; transcript_biotype "protein_coding"; protein_id "ENSDARP00000018618"; protein_version "5";	chr5	39163219	39163318
chr5	ensembl_havana	CDS	39507099	39508348	gene_id "ENSDARG00000054683"; gene_version "7"; transcript_id "ENSDART00000121460"; transcript_version "3"; exon_number "4"; gene_name "prdm8b"; gene_source "ensembl_havana"; gene_biotype "protein_coding"; transcript_name "prdm8b-201"; transcript_source "ensembl_havana"; transcript_biotype "protein_coding"; protein_id "ENSDARP00000107353"; protein_version "2";	chr5	39513963	39514086
chr5	ensembl_havana	CDS	39540439	39540542	gene_id "ENSDARG00000035377"; gene_version "4"; transcript_id "ENSDART00000051256"; transcript_version "4"; exon_number "2"; gene_name "fgf5"; gene_source "ensembl_havana"; gene_biotype "protein_coding"; transcript_name "fgf5-201"; transcript_source "ensembl_havana"; transcript_biotype "protein_coding"; protein_id "ENSDARP00000051255"; protein_version "3";	chr5	39513963	39514086
chr5	ensembl_havana	CDS	39540439	39540542	gene_id "ENSDARG00000035377"; gene_version "4"; transcript_id "ENSDART00000051256"; transcript_version "4"; exon_number "2"; gene_name "fgf5"; gene_source "ensembl_havana"; gene_biotype "protein_coding"; transcript_name "fgf5-201"; transcript_source "ensembl_havana"; transcript_biotype "protein_coding"; protein_id "ENSDARP00000051255"; protein_version "3";	chr5	39569174	39569273
chr5	ensembl_havana	CDS	39540439	39540542	gene_id "ENSDARG00000035377"; gene_version "4"; transcript_id "ENSDART00000051256"; transcript_version "4"; exon_number "2"; gene_name "fgf5"; gene_source "ensembl_havana"; gene_biotype "protein_coding"; transcript_name "fgf5-201"; transcript_source "ensembl_havana"; transcript_biotype "protein_coding"; protein_id "ENSDARP00000051255"; protein_version "3";	chr5	39569701	39569800
chr5	ensembl_havana	CDS	39694041	39694154	gene_id "ENSDARG00000054741"; gene_version "4"; transcript_id "ENSDART00000076929"; transcript_version "3"; exon_number "3"; gene_name "prkg2"; gene_source "ensembl_havana"; gene_biotype "protein_coding"; transcript_name "prkg2-201"; transcript_source "ensembl_havana"; transcript_biotype "protein_coding"; protein_id "ENSDARP00000071397"; protein_version "2";	chr5	39721761	39721860
chr5	ensembl_havana	CDS	39694041	39694154	gene_id "ENSDARG00000054741"; gene_version "4"; transcript_id "ENSDART00000076929"; transcript_version "3"; exon_number "3"; gene_name "prkg2"; gene_source "ensembl_havana"; gene_biotype "protein_coding"; transcript_name "prkg2-201"; transcript_source "ensembl_havana"; transcript_biotype "protein_coding"; protein_id "ENSDARP00000071397"; protein_version "2";	chr5	39724884	39724983
chr5	ensembl_havana	CDS	39690440	39690545	gene_id "ENSDARG00000054741"; gene_version "4"; transcript_id "ENSDART00000076929"; transcript_version "3"; exon_number "4"; gene_name "prkg2"; gene_source "ensembl_havana"; gene_biotype "protein_coding"; transcript_name "prkg2-201"; transcript_source "ensembl_havana"; transcript_biotype "protein_coding"; protein_id "ENSDARP00000071397"; protein_version "2";	chr5	39721761	39721860
chr5	ensembl_havana	CDS	39690440	39690545	gene_id "ENSDARG00000054741"; gene_version "4"; transcript_id "ENSDART00000076929"; transcript_version "3"; exon_number "4"; gene_name "prkg2"; gene_source "ensembl_havana"; gene_biotype "protein_coding"; transcript_name "prkg2-201"; transcript_source "ensembl_havana"; transcript_biotype "protein_coding"; protein_id "ENSDARP00000071397"; protein_version "2";	chr5	39724884	39724983
chr5	ensembl	CDS	39694041	39694154	gene_id "ENSDARG00000054741"; gene_version "4"; transcript_id "ENSDART00000179194"; transcript_version "2"; exon_number "4"; gene_name "prkg2"; gene_source "ensembl_havana"; gene_biotype "protein_coding"; transcript_name "prkg2-202"; transcript_source "ensembl"; transcript_biotype "protein_coding"; protein_id "ENSDARP00000143832"; protein_version "1";	chr5	39721761	39721860
chr5	ensembl	CDS	39694041	39694154	gene_id "ENSDARG00000054741"; gene_version "4"; transcript_id "ENSDART00000179194"; transcript_version "2"; exon_number "4"; gene_name "prkg2"; gene_source "ensembl_havana"; gene_biotype "protein_coding"; transcript_name "prkg2-202"; transcript_source "ensembl"; transcript_biotype "protein_coding"; protein_id "ENSDARP00000143832"; protein_version "1";	chr5	39724884	39724983
chr5	ensembl	CDS	39690440	39690545	gene_id "ENSDARG00000054741"; gene_version "4"; transcript_id "ENSDART00000179194"; transcript_version "2"; exon_number "5"; gene_name "prkg2"; gene_source "ensembl_havana"; gene_biotype "protein_coding"; transcript_name "prkg2-202"; transcript_source "ensembl"; transcript_biotype "protein_coding"; protein_id "ENSDARP00000143832"; protein_version "1";	chr5	39721761	39721860
chr5	ensembl	CDS	39690440	39690545	gene_id "ENSDARG00000054741"; gene_version "4"; transcript_id "ENSDART00000179194"; transcript_version "2"; exon_number "5"; gene_name "prkg2"; gene_source "ensembl_havana"; gene_biotype "protein_coding"; transcript_name "prkg2-202"; transcript_source "ensembl"; transcript_biotype "protein_coding"; protein_id "ENSDARP00000143832"; protein_version "1";	chr5	39724884	39724983
chr5	ensembl	CDS	39719598	39719677	gene_id "ENSDARG00000033614"; gene_version "11"; transcript_id "ENSDART00000176202"; transcript_version "2"; exon_number "11"; gene_name "rasgef1ba"; gene_source "ensembl_havana"; gene_biotype "protein_coding"; transcript_name "rasgef1ba-204"; transcript_source "ensembl"; transcript_biotype "protein_coding"; protein_id "ENSDARP00000144585"; protein_version "1";	chr5	39721761	39721860
chr5	ensembl	CDS	39719598	39719677	gene_id "ENSDARG00000033614"; gene_version "11"; transcript_id "ENSDART00000176202"; transcript_version "2"; exon_number "11"; gene_name "rasgef1ba"; gene_source "ensembl_havana"; gene_biotype "protein_coding"; transcript_name "rasgef1ba-204"; transcript_source "ensembl"; transcript_biotype "protein_coding"; protein_id "ENSDARP00000144585"; protein_version "1";	chr5	39724884	39724983
chr5	ensembl	CDS	39719598	39719677	gene_id "ENSDARG00000033614"; gene_version "11"; transcript_id "ENSDART00000176202"; transcript_version "2"; exon_number "11"; gene_name "rasgef1ba"; gene_source "ensembl_havana"; gene_biotype "protein_coding"; transcript_name "rasgef1ba-204"; transcript_source "ensembl"; transcript_biotype "protein_coding"; protein_id "ENSDARP00000144585"; protein_version "1";	chr5	39761461	39761567
chr5	ensembl	CDS	39712522	39712594	gene_id "ENSDARG00000033614"; gene_version "11"; transcript_id "ENSDART00000176202"; transcript_version "2"; exon_number "15"; gene_name "rasgef1ba"; gene_source "ensembl_havana"; gene_biotype "protein_coding"; transcript_name "rasgef1ba-204"; transcript_source "ensembl"; transcript_biotype "protein_coding"; protein_id "ENSDARP00000144585"; protein_version "1";	chr5	39721761	39721860
chr5	ensembl	CDS	39712522	39712594	gene_id "ENSDARG00000033614"; gene_version "11"; transcript_id "ENSDART00000176202"; transcript_version "2"; exon_number "15"; gene_name "rasgef1ba"; gene_source "ensembl_havana"; gene_biotype "protein_coding"; transcript_name "rasgef1ba-204"; transcript_source "ensembl"; transcript_biotype "protein_coding"; protein_id "ENSDARP00000144585"; protein_version "1";	chr5	39724884	39724983
chr5	ensembl	CDS	39712522	39712594	gene_id "ENSDARG00000033614"; gene_version "11"; transcript_id "ENSDART00000176202"; transcript_version "2"; exon_number "15"; gene_name "rasgef1ba"; gene_source "ensembl_havana"; gene_biotype "protein_coding"; transcript_name "rasgef1ba-204"; transcript_source "ensembl"; transcript_biotype "protein_coding"; protein_id "ENSDARP00000144585"; protein_version "1";	chr5	39761461	39761567
chr5	ensembl	CDS	39719598	39719677	gene_id "ENSDARG00000033614"; gene_version "11"; transcript_id "ENSDART00000191683"; transcript_version "1"; exon_number "10"; gene_name "rasgef1ba"; gene_source "ensembl_havana"; gene_biotype "protein_coding"; transcript_name "rasgef1ba-205"; transcript_source "ensembl"; transcript_biotype "protein_coding"; protein_id "ENSDARP00000155035"; protein_version "1";	chr5	39721761	39721860
chr5	ensembl	CDS	39719598	39719677	gene_id "ENSDARG00000033614"; gene_version "11"; transcript_id "ENSDART00000191683"; transcript_version "1"; exon_number "10"; gene_name "rasgef1ba"; gene_source "ensembl_havana"; gene_biotype "protein_coding"; transcript_name "rasgef1ba-205"; transcript_source "ensembl"; transcript_biotype "protein_coding"; protein_id "ENSDARP00000155035"; protein_version "1";	chr5	39724884	39724983
chr5	ensembl	CDS	39719598	39719677	gene_id "ENSDARG00000033614"; gene_version "11"; transcript_id "ENSDART00000191683"; transcript_version "1"; exon_number "10"; gene_name "rasgef1ba"; gene_source "ensembl_havana"; gene_biotype "protein_coding"; transcript_name "rasgef1ba-205"; transcript_source "ensembl"; transcript_biotype "protein_coding"; protein_id "ENSDARP00000155035"; protein_version "1";	chr5	39761461	39761567
chr5	ensembl	CDS	39712522	39712594	gene_id "ENSDARG00000033614"; gene_version "11"; transcript_id "ENSDART00000191683"; transcript_version "1"; exon_number "14"; gene_name "rasgef1ba"; gene_source "ensembl_havana"; gene_biotype "protein_coding"; transcript_name "rasgef1ba-205"; transcript_source "ensembl"; transcript_biotype "protein_coding"; protein_id "ENSDARP00000155035"; protein_version "1";	chr5	39721761	39721860
chr5	ensembl	CDS	39712522	39712594	gene_id "ENSDARG00000033614"; gene_version "11"; transcript_id "ENSDART00000191683"; transcript_version "1"; exon_number "14"; gene_name "rasgef1ba"; gene_source "ensembl_havana"; gene_biotype "protein_coding"; transcript_name "rasgef1ba-205"; transcript_source "ensembl"; transcript_biotype "protein_coding"; protein_id "ENSDARP00000155035"; protein_version "1";	chr5	39724884	39724983
chr5	ensembl	CDS	39712522	39712594	gene_id "ENSDARG00000033614"; gene_version "11"; transcript_id "ENSDART00000191683"; transcript_version "1"; exon_number "14"; gene_name "rasgef1ba"; gene_source "ensembl_havana"; gene_biotype "protein_coding"; transcript_name "rasgef1ba-205"; transcript_source "ensembl"; transcript_biotype "protein_coding"; protein_id "ENSDARP00000155035"; protein_version "1";	chr5	39761461	39761567
chr5	ensembl_havana	CDS	39719598	39719677	gene_id "ENSDARG00000033614"; gene_version "11"; transcript_id "ENSDART00000127123"; transcript_version "4"; exon_number "9"; gene_name "rasgef1ba"; gene_source "ensembl_havana"; gene_biotype "protein_coding"; transcript_name "rasgef1ba-201"; transcript_source "ensembl_havana"; transcript_biotype "protein_coding"; protein_id "ENSDARP00000110368"; protein_version "2";	chr5	39721761	39721860
chr5	ensembl_havana	CDS	39719598	39719677	gene_id "ENSDARG00000033614"; gene_version "11"; transcript_id "ENSDART00000127123"; transcript_version "4"; exon_number "9"; gene_name "rasgef1ba"; gene_source "ensembl_havana"; gene_biotype "protein_coding"; transcript_name "rasgef1ba-201"; transcript_source "ensembl_havana"; transcript_biotype "protein_coding"; protein_id "ENSDARP00000110368"; protein_version "2";	chr5	39724884	39724983
chr5	ensembl_havana	CDS	39719598	39719677	gene_id "ENSDARG00000033614"; gene_version "11"; transcript_id "ENSDART00000127123"; transcript_version "4"; exon_number "9"; gene_name "rasgef1ba"; gene_source "ensembl_havana"; gene_biotype "protein_coding"; transcript_name "rasgef1ba-201"; transcript_source "ensembl_havana"; transcript_biotype "protein_coding"; protein_id "ENSDARP00000110368"; protein_version "2";	chr5	39761461	39761567
chr5	ensembl_havana	CDS	39712522	39712594	gene_id "ENSDARG00000033614"; gene_version "11"; transcript_id "ENSDART00000127123"; transcript_version "4"; exon_number "13"; gene_name "rasgef1ba"; gene_source "ensembl_havana"; gene_biotype "protein_coding"; transcript_name "rasgef1ba-201"; transcript_source "ensembl_havana"; transcript_biotype "protein_coding"; protein_id "ENSDARP00000110368"; protein_version "2";	chr5	39721761	39721860
chr5	ensembl_havana	CDS	39712522	39712594	gene_id "ENSDARG00000033614"; gene_version "11"; transcript_id "ENSDART00000127123"; transcript_version "4"; exon_number "13"; gene_name "rasgef1ba"; gene_source "ensembl_havana"; gene_biotype "protein_coding"; transcript_name "rasgef1ba-201"; transcript_source "ensembl_havana"; transcript_biotype "protein_coding"; protein_id "ENSDARP00000110368"; protein_version "2";	chr5	39724884	39724983
chr5	ensembl_havana	CDS	39712522	39712594	gene_id "ENSDARG00000033614"; gene_version "11"; transcript_id "ENSDART00000127123"; transcript_version "4"; exon_number "13"; gene_name "rasgef1ba"; gene_source "ensembl_havana"; gene_biotype "protein_coding"; transcript_name "rasgef1ba-201"; transcript_source "ensembl_havana"; transcript_biotype "protein_coding"; protein_id "ENSDARP00000110368"; protein_version "2";	chr5	39761461	39761567
chr5	ensembl_havana	CDS	39719598	39719677	gene_id "ENSDARG00000033614"; gene_version "11"; transcript_id "ENSDART00000137801"; transcript_version "2"; exon_number "10"; gene_name "rasgef1ba"; gene_source "ensembl_havana"; gene_biotype "protein_coding"; transcript_name "rasgef1ba-203"; transcript_source "ensembl_havana"; transcript_biotype "protein_coding"; protein_id "ENSDARP00000116417"; protein_version "1";	chr5	39721761	39721860
chr5	ensembl_havana	CDS	39719598	39719677	gene_id "ENSDARG00000033614"; gene_version "11"; transcript_id "ENSDART00000137801"; transcript_version "2"; exon_number "10"; gene_name "rasgef1ba"; gene_source "ensembl_havana"; gene_biotype "protein_coding"; transcript_name "rasgef1ba-203"; transcript_source "ensembl_havana"; transcript_biotype "protein_coding"; protein_id "ENSDARP00000116417"; protein_version "1";	chr5	39724884	39724983
chr5	ensembl_havana	CDS	39719598	39719677	gene_id "ENSDARG00000033614"; gene_version "11"; transcript_id "ENSDART00000137801"; transcript_version "2"; exon_number "10"; gene_name "rasgef1ba"; gene_source "ensembl_havana"; gene_biotype "protein_coding"; transcript_name "rasgef1ba-203"; transcript_source "ensembl_havana"; transcript_biotype "protein_coding"; protein_id "ENSDARP00000116417"; protein_version "1";	chr5	39761461	39761567
chr5	ensembl_havana	CDS	39712522	39712594	gene_id "ENSDARG00000033614"; gene_version "11"; transcript_id "ENSDART00000137801"; transcript_version "2"; exon_number "14"; gene_name "rasgef1ba"; gene_source "ensembl_havana"; gene_biotype "protein_coding"; transcript_name "rasgef1ba-203"; transcript_source "ensembl_havana"; transcript_biotype "protein_coding"; protein_id "ENSDARP00000116417"; protein_version "1";	chr5	39721761	39721860
chr5	ensembl_havana	CDS	39712522	39712594	gene_id "ENSDARG00000033614"; gene_version "11"; transcript_id "ENSDART00000137801"; transcript_version "2"; exon_number "14"; gene_name "rasgef1ba"; gene_source "ensembl_havana"; gene_biotype "protein_coding"; transcript_name "rasgef1ba-203"; transcript_source "ensembl_havana"; transcript_biotype "protein_coding"; protein_id "ENSDARP00000116417"; protein_version "1";	chr5	39724884	39724983
chr5	ensembl_havana	CDS	39712522	39712594	gene_id "ENSDARG00000033614"; gene_version "11"; transcript_id "ENSDART00000137801"; transcript_version "2"; exon_number "14"; gene_name "rasgef1ba"; gene_source "ensembl_havana"; gene_biotype "protein_coding"; transcript_name "rasgef1ba-203"; transcript_source "ensembl_havana"; transcript_biotype "protein_coding"; protein_id "ENSDARP00000116417"; protein_version "1";	chr5	39761461	39761567
chr5	ensembl	CDS	40171567	40171676	gene_id "ENSDARG00000078890"; gene_version "6"; transcript_id "ENSDART00000175588"; transcript_version "2"; exon_number "4"; gene_name "wdfy3"; gene_source "ensembl_havana"; gene_biotype "protein_coding"; transcript_name "wdfy3-202"; transcript_source "ensembl"; transcript_biotype "protein_coding"; protein_id "ENSDARP00000143348"; protein_version "2";	chr5	40190762	40190861
chr5	ensembl	CDS	40156476	40156662	gene_id "ENSDARG00000078890"; gene_version "6"; transcript_id "ENSDART00000175588"; transcript_version "2"; exon_number "7"; gene_name "wdfy3"; gene_source "ensembl_havana"; gene_biotype "protein_coding"; transcript_name "wdfy3-202"; transcript_source "ensembl"; transcript_biotype "protein_coding"; protein_id "ENSDARP00000143348"; protein_version "2";	chr5	40190762	40190861
chr5	ensembl	CDS	40149012	40149479	gene_id "ENSDARG00000078890"; gene_version "6"; transcript_id "ENSDART00000175588"; transcript_version "2"; exon_number "9"; gene_name "wdfy3"; gene_source "ensembl_havana"; gene_biotype "protein_coding"; transcript_name "wdfy3-202"; transcript_source "ensembl"; transcript_biotype "protein_coding"; protein_id "ENSDARP00000143348"; protein_version "2";	chr5	40190762	40190861
chr5	ensembl	CDS	40147938	40148036	gene_id "ENSDARG00000078890"; gene_version "6"; transcript_id "ENSDART00000175588"; transcript_version "2"; exon_number "10"; gene_name "wdfy3"; gene_source "ensembl_havana"; gene_biotype "protein_coding"; transcript_name "wdfy3-202"; transcript_source "ensembl"; transcript_biotype "protein_coding"; protein_id "ENSDARP00000143348"; protein_version "2";	chr5	40190762	40190861
chr5	ensembl	CDS	40145067	40145260	gene_id "ENSDARG00000078890"; gene_version "6"; transcript_id "ENSDART00000175588"; transcript_version "2"; exon_number "11"; gene_name "wdfy3"; gene_source "ensembl_havana"; gene_biotype "protein_coding"; transcript_name "wdfy3-202"; transcript_source "ensembl"; transcript_biotype "protein_coding"; protein_id "ENSDARP00000143348"; protein_version "2";	chr5	40190762	40190861
chr5	havana	CDS	40171567	40171676	gene_id "ENSDARG00000078890"; gene_version "6"; transcript_id "ENSDART00000146664"; transcript_version "2"; exon_number "3"; gene_name "wdfy3"; gene_source "ensembl_havana"; gene_biotype "protein_coding"; transcript_name "wdfy3-201"; transcript_source "havana"; transcript_biotype "protein_coding"; protein_id "ENSDARP00000121742"; protein_version "1"; tag "cds_end_NF"; tag "mRNA_end_NF";	chr5	40190762	40190861
chr5	havana	CDS	40156476	40156662	gene_id "ENSDARG00000078890"; gene_version "6"; transcript_id "ENSDART00000146664"; transcript_version "2"; exon_number "6"; gene_name "wdfy3"; gene_source "ensembl_havana"; gene_biotype "protein_coding"; transcript_name "wdfy3-201"; transcript_source "havana"; transcript_biotype "protein_coding"; protein_id "ENSDARP00000121742"; protein_version "1"; tag "cds_end_NF"; tag "mRNA_end_NF";	chr5	40190762	40190861
chr5	ensembl_havana	CDS	40203132	40203294	gene_id "ENSDARG00000093687"; gene_version "2"; transcript_id "ENSDART00000131323"; transcript_version "2"; exon_number "8"; gene_name "si:dkey-193c22.1"; gene_source "ensembl_havana"; gene_biotype "protein_coding"; transcript_name "si:dkey-193c22.1-201"; transcript_source "ensembl_havana"; transcript_biotype "protein_coding"; protein_id "ENSDARP00000115304"; protein_version "1";	chr5	40190762	40190861
chr5	ensembl	CDS	40224938	40225101	gene_id "ENSDARG00000076735"; gene_version "5"; transcript_id "ENSDART00000114078"; transcript_version "4"; exon_number "2"; gene_name "si:dkey-193c22.2"; gene_source "ensembl_havana"; gene_biotype "protein_coding"; transcript_name "si:dkey-193c22.2-201"; transcript_source "ensembl"; transcript_biotype "protein_coding"; protein_id "ENSDARP00000101512"; protein_version "3";	chr5	40190762	40190861
chr5	havana	CDS	40224938	40225101	gene_id "ENSDARG00000076735"; gene_version "5"; transcript_id "ENSDART00000142897"; transcript_version "2"; exon_number "1"; gene_name "si:dkey-193c22.2"; gene_source "ensembl_havana"; gene_biotype "protein_coding"; transcript_name "si:dkey-193c22.2-202"; transcript_source "havana"; transcript_biotype "protein_coding"; protein_id "ENSDARP00000121158"; protein_version "1"; tag "cds_start_NF"; tag "mRNA_start_NF";	chr5	40190762	40190861
chr5	ensembl_havana	CDS	40273619	40273869	gene_id "ENSDARG00000067713"; gene_version "5"; transcript_id "ENSDART00000097525"; transcript_version "5"; exon_number "2"; gene_name "snx18a"; gene_source "ensembl_havana"; gene_biotype "protein_coding"; transcript_name "snx18a-201"; transcript_source "ensembl_havana"; transcript_biotype "protein_coding"; protein_id "ENSDARP00000088296"; protein_version "4";	chr5	40299351	40299450
chr5	havana	CDS	40342043	40342102	gene_id "ENSDARG00000076040"; gene_version "5"; transcript_id "ENSDART00000145679"; transcript_version "3"; exon_number "3"; gene_name "arl15a"; gene_source "ensembl_havana"; gene_biotype "protein_coding"; transcript_name "arl15a-202"; transcript_source "havana"; transcript_biotype "protein_coding"; protein_id "ENSDARP00000119438"; protein_version "1"; tag "cds_end_NF"; tag "cds_start_NF"; tag "mRNA_end_NF"; tag "mRNA_start_NF";	chr5	40299351	40299450
chr5	ensembl_havana	CDS	40342043	40342102	gene_id "ENSDARG00000076040"; gene_version "5"; transcript_id "ENSDART00000142157"; transcript_version "2"; exon_number "3"; gene_name "arl15a"; gene_source "ensembl_havana"; gene_biotype "protein_coding"; transcript_name "arl15a-201"; transcript_source "ensembl_havana"; transcript_biotype "protein_coding"; protein_id "ENSDARP00000116455"; protein_version "1";	chr5	40299351	40299450
chr5	ensembl	CDS	40349114	40349126	gene_id "ENSDARG00000113635"; gene_version "1"; transcript_id "ENSDART00000188251"; transcript_version "1"; exon_number "9"; gene_name "BX571674.1"; gene_source "ensembl"; gene_biotype "protein_coding"; transcript_name "BX571674.1-201"; transcript_source "ensembl"; transcript_biotype "protein_coding"; protein_id "ENSDARP00000157355"; protein_version "1";	chr5	40299351	40299450
chr5	ensembl_havana	CDS	40501542	40501642	gene_id "ENSDARG00000052840"; gene_version "5"; transcript_id "ENSDART00000051055"; transcript_version "6"; exon_number "5"; gene_name "ndufs4"; gene_source "ensembl_havana"; gene_biotype "protein_coding"; transcript_name "ndufs4-201"; transcript_source "ensembl_havana"; transcript_biotype "protein_coding"; protein_id "ENSDARP00000051054"; protein_version "5";	chr5	40461893	40461992
chr5	ensembl_havana	CDS	40501542	40501642	gene_id "ENSDARG00000052840"; gene_version "5"; transcript_id "ENSDART00000051055"; transcript_version "6"; exon_number "5"; gene_name "ndufs4"; gene_source "ensembl_havana"; gene_biotype "protein_coding"; transcript_name "ndufs4-201"; transcript_source "ensembl_havana"; transcript_biotype "protein_coding"; protein_id "ENSDARP00000051054"; protein_version "5";	chr5	40510789	40510888
chr5	ensembl	CDS	40508831	40509022	gene_id "ENSDARG00000052846"; gene_version "7"; transcript_id "ENSDART00000051065"; transcript_version "6"; exon_number "2"; gene_name "fsta"; gene_source "ensembl_havana"; gene_biotype "protein_coding"; transcript_name "fsta-201"; transcript_source "ensembl"; transcript_biotype "protein_coding"; protein_id "ENSDARP00000051064"; protein_version "4";	chr5	40461893	40461992
chr5	ensembl	CDS	40508831	40509022	gene_id "ENSDARG00000052846"; gene_version "7"; transcript_id "ENSDART00000051065"; transcript_version "6"; exon_number "2"; gene_name "fsta"; gene_source "ensembl_havana"; gene_biotype "protein_coding"; transcript_name "fsta-201"; transcript_source "ensembl"; transcript_biotype "protein_coding"; protein_id "ENSDARP00000051064"; protein_version "4";	chr5	40510789	40510888
chr5	ensembl	CDS	40508402	40508620	gene_id "ENSDARG00000052846"; gene_version "7"; transcript_id "ENSDART00000051065"; transcript_version "6"; exon_number "3"; gene_name "fsta"; gene_source "ensembl_havana"; gene_biotype "protein_coding"; transcript_name "fsta-201"; transcript_source "ensembl"; transcript_biotype "protein_coding"; protein_id "ENSDARP00000051064"; protein_version "4";	chr5	40461893	40461992
chr5	ensembl	CDS	40508402	40508620	gene_id "ENSDARG00000052846"; gene_version "7"; transcript_id "ENSDART00000051065"; transcript_version "6"; exon_number "3"; gene_name "fsta"; gene_source "ensembl_havana"; gene_biotype "protein_coding"; transcript_name "fsta-201"; transcript_source "ensembl"; transcript_biotype "protein_coding"; protein_id "ENSDARP00000051064"; protein_version "4";	chr5	40510789	40510888
chr5	ensembl	CDS	40507860	40508084	gene_id "ENSDARG00000052846"; gene_version "7"; transcript_id "ENSDART00000051065"; transcript_version "6"; exon_number "4"; gene_name "fsta"; gene_source "ensembl_havana"; gene_biotype "protein_coding"; transcript_name "fsta-201"; transcript_source "ensembl"; transcript_biotype "protein_coding"; protein_id "ENSDARP00000051064"; protein_version "4";	chr5	40461893	40461992
chr5	ensembl	CDS	40507860	40508084	gene_id "ENSDARG00000052846"; gene_version "7"; transcript_id "ENSDART00000051065"; transcript_version "6"; exon_number "4"; gene_name "fsta"; gene_source "ensembl_havana"; gene_biotype "protein_coding"; transcript_name "fsta-201"; transcript_source "ensembl"; transcript_biotype "protein_coding"; protein_id "ENSDARP00000051064"; protein_version "4";	chr5	40510789	40510888
chr5	ensembl	CDS	40507398	40507633	gene_id "ENSDARG00000052846"; gene_version "7"; transcript_id "ENSDART00000051065"; transcript_version "6"; exon_number "5"; gene_name "fsta"; gene_source "ensembl_havana"; gene_biotype "protein_coding"; transcript_name "fsta-201"; transcript_source "ensembl"; transcript_biotype "protein_coding"; protein_id "ENSDARP00000051064"; protein_version "4";	chr5	40461893	40461992
chr5	ensembl	CDS	40507398	40507633	gene_id "ENSDARG00000052846"; gene_version "7"; transcript_id "ENSDART00000051065"; transcript_version "6"; exon_number "5"; gene_name "fsta"; gene_source "ensembl_havana"; gene_biotype "protein_coding"; transcript_name "fsta-201"; transcript_source "ensembl"; transcript_biotype "protein_coding"; protein_id "ENSDARP00000051064"; protein_version "4";	chr5	40510789	40510888
chr5	ensembl_havana	CDS	40508831	40509022	gene_id "ENSDARG00000052846"; gene_version "7"; transcript_id "ENSDART00000146237"; transcript_version "3"; exon_number "2"; gene_name "fsta"; gene_source "ensembl_havana"; gene_biotype "protein_coding"; transcript_name "fsta-202"; transcript_source "ensembl_havana"; transcript_biotype "protein_coding"; protein_id "ENSDARP00000122591"; protein_version "1";	chr5	40461893	40461992
chr5	ensembl_havana	CDS	40508831	40509022	gene_id "ENSDARG00000052846"; gene_version "7"; transcript_id "ENSDART00000146237"; transcript_version "3"; exon_number "2"; gene_name "fsta"; gene_source "ensembl_havana"; gene_biotype "protein_coding"; transcript_name "fsta-202"; transcript_source "ensembl_havana"; transcript_biotype "protein_coding"; protein_id "ENSDARP00000122591"; protein_version "1";	chr5	40510789	40510888
chr5	ensembl_havana	CDS	40508402	40508620	gene_id "ENSDARG00000052846"; gene_version "7"; transcript_id "ENSDART00000146237"; transcript_version "3"; exon_number "3"; gene_name "fsta"; gene_source "ensembl_havana"; gene_biotype "protein_coding"; transcript_name "fsta-202"; transcript_source "ensembl_havana"; transcript_biotype "protein_coding"; protein_id "ENSDARP00000122591"; protein_version "1";	chr5	40461893	40461992
chr5	ensembl_havana	CDS	40508402	40508620	gene_id "ENSDARG00000052846"; gene_version "7"; transcript_id "ENSDART00000146237"; transcript_version "3"; exon_number "3"; gene_name "fsta"; gene_source "ensembl_havana"; gene_biotype "protein_coding"; transcript_name "fsta-202"; transcript_source "ensembl_havana"; transcript_biotype "protein_coding"; protein_id "ENSDARP00000122591"; protein_version "1";	chr5	40510789	40510888
chr5	ensembl_havana	CDS	40507860	40508084	gene_id "ENSDARG00000052846"; gene_version "7"; transcript_id "ENSDART00000146237"; transcript_version "3"; exon_number "4"; gene_name "fsta"; gene_source "ensembl_havana"; gene_biotype "protein_coding"; transcript_name "fsta-202"; transcript_source "ensembl_havana"; transcript_biotype "protein_coding"; protein_id "ENSDARP00000122591"; protein_version "1";	chr5	40461893	40461992
chr5	ensembl_havana	CDS	40507860	40508084	gene_id "ENSDARG00000052846"; gene_version "7"; transcript_id "ENSDART00000146237"; transcript_version "3"; exon_number "4"; gene_name "fsta"; gene_source "ensembl_havana"; gene_biotype "protein_coding"; transcript_name "fsta-202"; transcript_source "ensembl_havana"; transcript_biotype "protein_coding"; protein_id "ENSDARP00000122591"; protein_version "1";	chr5	40510789	40510888
chr5	ensembl_havana	CDS	40507478	40507633	gene_id "ENSDARG00000052846"; gene_version "7"; transcript_id "ENSDART00000146237"; transcript_version "3"; exon_number "5"; gene_name "fsta"; gene_source "ensembl_havana"; gene_biotype "protein_coding"; transcript_name "fsta-202"; transcript_source "ensembl_havana"; transcript_biotype "protein_coding"; protein_id "ENSDARP00000122591"; protein_version "1";	chr5	40461893	40461992
chr5	ensembl_havana	CDS	40507478	40507633	gene_id "ENSDARG00000052846"; gene_version "7"; transcript_id "ENSDART00000146237"; transcript_version "3"; exon_number "5"; gene_name "fsta"; gene_source "ensembl_havana"; gene_biotype "protein_coding"; transcript_name "fsta-202"; transcript_source "ensembl_havana"; transcript_biotype "protein_coding"; protein_id "ENSDARP00000122591"; protein_version "1";	chr5	40510789	40510888
chr5	ensembl_havana	CDS	40505898	40505983	gene_id "ENSDARG00000052846"; gene_version "7"; transcript_id "ENSDART00000146237"; transcript_version "3"; exon_number "6"; gene_name "fsta"; gene_source "ensembl_havana"; gene_biotype "protein_coding"; transcript_name "fsta-202"; transcript_source "ensembl_havana"; transcript_biotype "protein_coding"; protein_id "ENSDARP00000122591"; protein_version "1";	chr5	40461893	40461992
chr5	ensembl_havana	CDS	40505898	40505983	gene_id "ENSDARG00000052846"; gene_version "7"; transcript_id "ENSDART00000146237"; transcript_version "3"; exon_number "6"; gene_name "fsta"; gene_source "ensembl_havana"; gene_biotype "protein_coding"; transcript_name "fsta-202"; transcript_source "ensembl_havana"; transcript_biotype "protein_coding"; protein_id "ENSDARP00000122591"; protein_version "1";	chr5	40510789	40510888
chr5	ensembl_havana	CDS	40733030	40733219	gene_id "ENSDARG00000004023"; gene_version "6"; transcript_id "ENSDART00000010896"; transcript_version "6"; exon_number "2"; gene_name "isl1"; gene_source "ensembl_havana"; gene_biotype "protein_coding"; transcript_name "isl1-201"; transcript_source "ensembl_havana"; transcript_biotype "protein_coding"; protein_id "ENSDARP00000012903"; protein_version "4";	chr5	40685976	40686075
chr5	ensembl_havana	CDS	40733030	40733219	gene_id "ENSDARG00000004023"; gene_version "6"; transcript_id "ENSDART00000010896"; transcript_version "6"; exon_number "2"; gene_name "isl1"; gene_source "ensembl_havana"; gene_biotype "protein_coding"; transcript_name "isl1-201"; transcript_source "ensembl_havana"; transcript_biotype "protein_coding"; protein_id "ENSDARP00000012903"; protein_version "4";	chr5	40689251	40689369
chr5	ensembl_havana	CDS	40733030	40733219	gene_id "ENSDARG00000004023"; gene_version "6"; transcript_id "ENSDART00000010896"; transcript_version "6"; exon_number "2"; gene_name "isl1"; gene_source "ensembl_havana"; gene_biotype "protein_coding"; transcript_name "isl1-201"; transcript_source "ensembl_havana"; transcript_biotype "protein_coding"; protein_id "ENSDARP00000012903"; protein_version "4";	chr5	40692564	40692670
chr5	ensembl_havana	CDS	40733030	40733219	gene_id "ENSDARG00000004023"; gene_version "6"; transcript_id "ENSDART00000010896"; transcript_version "6"; exon_number "2"; gene_name "isl1"; gene_source "ensembl_havana"; gene_biotype "protein_coding"; transcript_name "isl1-201"; transcript_source "ensembl_havana"; transcript_biotype "protein_coding"; protein_id "ENSDARP00000012903"; protein_version "4";	chr5	40721583	40721682
chr5	ensembl_havana	CDS	40733030	40733219	gene_id "ENSDARG00000004023"; gene_version "6"; transcript_id "ENSDART00000010896"; transcript_version "6"; exon_number "2"; gene_name "isl1"; gene_source "ensembl_havana"; gene_biotype "protein_coding"; transcript_name "isl1-201"; transcript_source "ensembl_havana"; transcript_biotype "protein_coding"; protein_id "ENSDARP00000012903"; protein_version "4";	chr5	40726799	40726931
chr5	ensembl_havana	CDS	40733030	40733219	gene_id "ENSDARG00000004023"; gene_version "6"; transcript_id "ENSDART00000010896"; transcript_version "6"; exon_number "2"; gene_name "isl1"; gene_source "ensembl_havana"; gene_biotype "protein_coding"; transcript_name "isl1-201"; transcript_source "ensembl_havana"; transcript_biotype "protein_coding"; protein_id "ENSDARP00000012903"; protein_version "4";	chr5	40729865	40729964
chr5	ensembl_havana	CDS	40733030	40733219	gene_id "ENSDARG00000004023"; gene_version "6"; transcript_id "ENSDART00000010896"; transcript_version "6"; exon_number "2"; gene_name "isl1"; gene_source "ensembl_havana"; gene_biotype "protein_coding"; transcript_name "isl1-201"; transcript_source "ensembl_havana"; transcript_biotype "protein_coding"; protein_id "ENSDARP00000012903"; protein_version "4";	chr5	40733042	40733141
chr5	ensembl_havana	CDS	40733030	40733219	gene_id "ENSDARG00000004023"; gene_version "6"; transcript_id "ENSDART00000010896"; transcript_version "6"; exon_number "2"; gene_name "isl1"; gene_source "ensembl_havana"; gene_biotype "protein_coding"; transcript_name "isl1-201"; transcript_source "ensembl_havana"; transcript_biotype "protein_coding"; protein_id "ENSDARP00000012903"; protein_version "4";	chr5	40733998	40734103
chr5	ensembl_havana	CDS	40733030	40733219	gene_id "ENSDARG00000004023"; gene_version "6"; transcript_id "ENSDART00000010896"; transcript_version "6"; exon_number "2"; gene_name "isl1"; gene_source "ensembl_havana"; gene_biotype "protein_coding"; transcript_name "isl1-201"; transcript_source "ensembl_havana"; transcript_biotype "protein_coding"; protein_id "ENSDARP00000012903"; protein_version "4";	chr5	40773729	40773828
chr5	ensembl_havana	CDS	40730399	40730685	gene_id "ENSDARG00000004023"; gene_version "6"; transcript_id "ENSDART00000010896"; transcript_version "6"; exon_number "4"; gene_name "isl1"; gene_source "ensembl_havana"; gene_biotype "protein_coding"; transcript_name "isl1-201"; transcript_source "ensembl_havana"; transcript_biotype "protein_coding"; protein_id "ENSDARP00000012903"; protein_version "4";	chr5	40685976	40686075
chr5	ensembl_havana	CDS	40730399	40730685	gene_id "ENSDARG00000004023"; gene_version "6"; transcript_id "ENSDART00000010896"; transcript_version "6"; exon_number "4"; gene_name "isl1"; gene_source "ensembl_havana"; gene_biotype "protein_coding"; transcript_name "isl1-201"; transcript_source "ensembl_havana"; transcript_biotype "protein_coding"; protein_id "ENSDARP00000012903"; protein_version "4";	chr5	40689251	40689369
chr5	ensembl_havana	CDS	40730399	40730685	gene_id "ENSDARG00000004023"; gene_version "6"; transcript_id "ENSDART00000010896"; transcript_version "6"; exon_number "4"; gene_name "isl1"; gene_source "ensembl_havana"; gene_biotype "protein_coding"; transcript_name "isl1-201"; transcript_source "ensembl_havana"; transcript_biotype "protein_coding"; protein_id "ENSDARP00000012903"; protein_version "4";	chr5	40692564	40692670
chr5	ensembl_havana	CDS	40730399	40730685	gene_id "ENSDARG00000004023"; gene_version "6"; transcript_id "ENSDART00000010896"; transcript_version "6"; exon_number "4"; gene_name "isl1"; gene_source "ensembl_havana"; gene_biotype "protein_coding"; transcript_name "isl1-201"; transcript_source "ensembl_havana"; transcript_biotype "protein_coding"; protein_id "ENSDARP00000012903"; protein_version "4";	chr5	40721583	40721682
chr5	ensembl_havana	CDS	40730399	40730685	gene_id "ENSDARG00000004023"; gene_version "6"; transcript_id "ENSDART00000010896"; transcript_version "6"; exon_number "4"; gene_name "isl1"; gene_source "ensembl_havana"; gene_biotype "protein_coding"; transcript_name "isl1-201"; transcript_source "ensembl_havana"; transcript_biotype "protein_coding"; protein_id "ENSDARP00000012903"; protein_version "4";	chr5	40726799	40726931
chr5	ensembl_havana	CDS	40730399	40730685	gene_id "ENSDARG00000004023"; gene_version "6"; transcript_id "ENSDART00000010896"; transcript_version "6"; exon_number "4"; gene_name "isl1"; gene_source "ensembl_havana"; gene_biotype "protein_coding"; transcript_name "isl1-201"; transcript_source "ensembl_havana"; transcript_biotype "protein_coding"; protein_id "ENSDARP00000012903"; protein_version "4";	chr5	40729865	40729964
chr5	ensembl_havana	CDS	40730399	40730685	gene_id "ENSDARG00000004023"; gene_version "6"; transcript_id "ENSDART00000010896"; transcript_version "6"; exon_number "4"; gene_name "isl1"; gene_source "ensembl_havana"; gene_biotype "protein_coding"; transcript_name "isl1-201"; transcript_source "ensembl_havana"; transcript_biotype "protein_coding"; protein_id "ENSDARP00000012903"; protein_version "4";	chr5	40733042	40733141
chr5	ensembl_havana	CDS	40730399	40730685	gene_id "ENSDARG00000004023"; gene_version "6"; transcript_id "ENSDART00000010896"; transcript_version "6"; exon_number "4"; gene_name "isl1"; gene_source "ensembl_havana"; gene_biotype "protein_coding"; transcript_name "isl1-201"; transcript_source "ensembl_havana"; transcript_biotype "protein_coding"; protein_id "ENSDARP00000012903"; protein_version "4";	chr5	40733998	40734103
chr5	ensembl_havana	CDS	40730399	40730685	gene_id "ENSDARG00000004023"; gene_version "6"; transcript_id "ENSDART00000010896"; transcript_version "6"; exon_number "4"; gene_name "isl1"; gene_source "ensembl_havana"; gene_biotype "protein_coding"; transcript_name "isl1-201"; transcript_source "ensembl_havana"; transcript_biotype "protein_coding"; protein_id "ENSDARP00000012903"; protein_version "4";	chr5	40773729	40773828
chr5	ensembl	CDS	40909827	40909881	gene_id "ENSDARG00000059789"; gene_version "7"; transcript_id "ENSDART00000083467"; transcript_version "6"; exon_number "2"; gene_name "parp8"; gene_source "ensembl_havana"; gene_biotype "protein_coding"; transcript_name "parp8-201"; transcript_source "ensembl"; transcript_biotype "protein_coding"; protein_id "ENSDARP00000077902"; protein_version "3";	chr5	40910596	40910695
chr5	ensembl	CDS	40891696	40891785	gene_id "ENSDARG00000059789"; gene_version "7"; transcript_id "ENSDART00000083467"; transcript_version "6"; exon_number "4"; gene_name "parp8"; gene_source "ensembl_havana"; gene_biotype "protein_coding"; transcript_name "parp8-201"; transcript_source "ensembl"; transcript_biotype "protein_coding"; protein_id "ENSDARP00000077902"; protein_version "3";	chr5	40910596	40910695
chr5	ensembl	CDS	40890468	40890538	gene_id "ENSDARG00000059789"; gene_version "7"; transcript_id "ENSDART00000083467"; transcript_version "6"; exon_number "5"; gene_name "parp8"; gene_source "ensembl_havana"; gene_biotype "protein_coding"; transcript_name "parp8-201"; transcript_source "ensembl"; transcript_biotype "protein_coding"; protein_id "ENSDARP00000077902"; protein_version "3";	chr5	40910596	40910695
chr5	ensembl	CDS	40869158	40869224	gene_id "ENSDARG00000059789"; gene_version "7"; transcript_id "ENSDART00000083467"; transcript_version "6"; exon_number "10"; gene_name "parp8"; gene_source "ensembl_havana"; gene_biotype "protein_coding"; transcript_name "parp8-201"; transcript_source "ensembl"; transcript_biotype "protein_coding"; protein_id "ENSDARP00000077902"; protein_version "3";	chr5	40910596	40910695
chr5	havana	CDS	40909827	40909881	gene_id "ENSDARG00000059789"; gene_version "7"; transcript_id "ENSDART00000133183"; transcript_version "2"; exon_number "2"; gene_name "parp8"; gene_source "ensembl_havana"; gene_biotype "protein_coding"; transcript_name "parp8-202"; transcript_source "havana"; transcript_biotype "protein_coding"; protein_id "ENSDARP00000112689"; protein_version "1";	chr5	40910596	40910695
chr5	havana	CDS	40891696	40891785	gene_id "ENSDARG00000059789"; gene_version "7"; transcript_id "ENSDART00000133183"; transcript_version "2"; exon_number "4"; gene_name "parp8"; gene_source "ensembl_havana"; gene_biotype "protein_coding"; transcript_name "parp8-202"; transcript_source "havana"; transcript_biotype "protein_coding"; protein_id "ENSDARP00000112689"; protein_version "1";	chr5	40910596	40910695
chr5	havana	CDS	40890468	40890538	gene_id "ENSDARG00000059789"; gene_version "7"; transcript_id "ENSDART00000133183"; transcript_version "2"; exon_number "5"; gene_name "parp8"; gene_source "ensembl_havana"; gene_biotype "protein_coding"; transcript_name "parp8-202"; transcript_source "havana"; transcript_biotype "protein_coding"; protein_id "ENSDARP00000112689"; protein_version "1";	chr5	40910596	40910695
chr5	havana	CDS	40869158	40869224	gene_id "ENSDARG00000059789"; gene_version "7"; transcript_id "ENSDART00000133183"; transcript_version "2"; exon_number "10"; gene_name "parp8"; gene_source "ensembl_havana"; gene_biotype "protein_coding"; transcript_name "parp8-202"; transcript_source "havana"; transcript_biotype "protein_coding"; protein_id "ENSDARP00000112689"; protein_version "1";	chr5	40910596	40910695
chr5	ensembl	CDS	40959162	40959265	gene_id "ENSDARG00000059801"; gene_version "9"; transcript_id "ENSDART00000174936"; transcript_version "2"; exon_number "15"; gene_name "pdzd2"; gene_source "ensembl_havana"; gene_biotype "protein_coding"; transcript_name "pdzd2-202"; transcript_source "ensembl"; transcript_biotype "protein_coding"; protein_id "ENSDARP00000144097"; protein_version "2";	chr5	40910596	40910695
chr5	ensembl	CDS	40958182	40958205	gene_id "ENSDARG00000059801"; gene_version "9"; transcript_id "ENSDART00000174936"; transcript_version "2"; exon_number "17"; gene_name "pdzd2"; gene_source "ensembl_havana"; gene_biotype "protein_coding"; transcript_name "pdzd2-202"; transcript_source "ensembl"; transcript_biotype "protein_coding"; protein_id "ENSDARP00000144097"; protein_version "2";	chr5	40910596	40910695
chr5	ensembl	CDS	40957727	40958142	gene_id "ENSDARG00000059801"; gene_version "9"; transcript_id "ENSDART00000174936"; transcript_version "2"; exon_number "18"; gene_name "pdzd2"; gene_source "ensembl_havana"; gene_biotype "protein_coding"; transcript_name "pdzd2-202"; transcript_source "ensembl"; transcript_biotype "protein_coding"; protein_id "ENSDARP00000144097"; protein_version "2";	chr5	40910596	40910695
chr5	ensembl	CDS	40952227	40953303	gene_id "ENSDARG00000059801"; gene_version "9"; transcript_id "ENSDART00000174936"; transcript_version "2"; exon_number "21"; gene_name "pdzd2"; gene_source "ensembl_havana"; gene_biotype "protein_coding"; transcript_name "pdzd2-202"; transcript_source "ensembl"; transcript_biotype "protein_coding"; protein_id "ENSDARP00000144097"; protein_version "2";	chr5	40910596	40910695
chr5	ensembl	CDS	40951579	40952193	gene_id "ENSDARG00000059801"; gene_version "9"; transcript_id "ENSDART00000174936"; transcript_version "2"; exon_number "22"; gene_name "pdzd2"; gene_source "ensembl_havana"; gene_biotype "protein_coding"; transcript_name "pdzd2-202"; transcript_source "ensembl"; transcript_biotype "protein_coding"; protein_id "ENSDARP00000144097"; protein_version "2";	chr5	40910596	40910695
chr5	ensembl	CDS	40951399	40951560	gene_id "ENSDARG00000059801"; gene_version "9"; transcript_id "ENSDART00000174936"; transcript_version "2"; exon_number "23"; gene_name "pdzd2"; gene_source "ensembl_havana"; gene_biotype "protein_coding"; transcript_name "pdzd2-202"; transcript_source "ensembl"; transcript_biotype "protein_coding"; protein_id "ENSDARP00000144097"; protein_version "2";	chr5	40910596	40910695
chr5	ensembl	CDS	40951140	40951371	gene_id "ENSDARG00000059801"; gene_version "9"; transcript_id "ENSDART00000174936"; transcript_version "2"; exon_number "24"; gene_name "pdzd2"; gene_source "ensembl_havana"; gene_biotype "protein_coding"; transcript_name "pdzd2-202"; transcript_source "ensembl"; transcript_biotype "protein_coding"; protein_id "ENSDARP00000144097"; protein_version "2";	chr5	40910596	40910695
chr5	ensembl	CDS	40931951	40932085	gene_id "ENSDARG00000059801"; gene_version "9"; transcript_id "ENSDART00000174936"; transcript_version "2"; exon_number "29"; gene_name "pdzd2"; gene_source "ensembl_havana"; gene_biotype "protein_coding"; transcript_name "pdzd2-202"; transcript_source "ensembl"; transcript_biotype "protein_coding"; protein_id "ENSDARP00000144097"; protein_version "2";	chr5	40910596	40910695
chr5	ensembl	CDS	40931661	40931824	gene_id "ENSDARG00000059801"; gene_version "9"; transcript_id "ENSDART00000174936"; transcript_version "2"; exon_number "30"; gene_name "pdzd2"; gene_source "ensembl_havana"; gene_biotype "protein_coding"; transcript_name "pdzd2-202"; transcript_source "ensembl"; transcript_biotype "protein_coding"; protein_id "ENSDARP00000144097"; protein_version "2";	chr5	40910596	40910695
chr5	ensembl_havana	CDS	41430542	41430725	gene_id "ENSDARG00000067729"; gene_version "5"; transcript_id "ENSDART00000097546"; transcript_version "3"; exon_number "4"; gene_name "arid3c"; gene_source "ensembl_havana"; gene_biotype "protein_coding"; transcript_name "arid3c-201"; transcript_source "ensembl_havana"; transcript_biotype "protein_coding"; protein_id "ENSDARP00000088317"; protein_version "2";	chr5	41392728	41392878
chr5	ensembl_havana	CDS	41441222	41441494	gene_id "ENSDARG00000067729"; gene_version "5"; transcript_id "ENSDART00000097546"; transcript_version "3"; exon_number "6"; gene_name "arid3c"; gene_source "ensembl_havana"; gene_biotype "protein_coding"; transcript_name "arid3c-201"; transcript_source "ensembl_havana"; transcript_biotype "protein_coding"; protein_id "ENSDARP00000088317"; protein_version "2";	chr5	41392728	41392878
chr5	ensembl_havana	CDS	42164082	42165784	gene_id "ENSDARG00000059886"; gene_version "7"; transcript_id "ENSDART00000145247"; transcript_version "2"; exon_number "2"; gene_name "fam222ba"; gene_source "ensembl_havana"; gene_biotype "protein_coding"; transcript_name "fam222ba-201"; transcript_source "ensembl_havana"; transcript_biotype "protein_coding"; protein_id "ENSDARP00000113353"; protein_version "1";	chr5	42213395	42213494
chr5	ensembl_havana	CDS	42259456	42259617	gene_id "ENSDARG00000059887"; gene_version "6"; transcript_id "ENSDART00000083778"; transcript_version "5"; exon_number "2"; gene_name "eral1"; gene_source "ensembl_havana"; gene_biotype "protein_coding"; transcript_name "eral1-201"; transcript_source "ensembl_havana"; transcript_biotype "protein_coding"; protein_id "ENSDARP00000078213"; protein_version "4";	chr5	42213395	42213494
chr5	ensembl_havana	CDS	42259456	42259617	gene_id "ENSDARG00000059887"; gene_version "6"; transcript_id "ENSDART00000083778"; transcript_version "5"; exon_number "2"; gene_name "eral1"; gene_source "ensembl_havana"; gene_biotype "protein_coding"; transcript_name "eral1-201"; transcript_source "ensembl_havana"; transcript_biotype "protein_coding"; protein_id "ENSDARP00000078213"; protein_version "4";	chr5	42217856	42217955
chr5	ensembl_havana	CDS	42259456	42259617	gene_id "ENSDARG00000059887"; gene_version "6"; transcript_id "ENSDART00000083778"; transcript_version "5"; exon_number "2"; gene_name "eral1"; gene_source "ensembl_havana"; gene_biotype "protein_coding"; transcript_name "eral1-201"; transcript_source "ensembl_havana"; transcript_biotype "protein_coding"; protein_id "ENSDARP00000078213"; protein_version "4";	chr5	42232061	42232160
chr5	ensembl_havana	CDS	42259775	42259902	gene_id "ENSDARG00000059887"; gene_version "6"; transcript_id "ENSDART00000083778"; transcript_version "5"; exon_number "3"; gene_name "eral1"; gene_source "ensembl_havana"; gene_biotype "protein_coding"; transcript_name "eral1-201"; transcript_source "ensembl_havana"; transcript_biotype "protein_coding"; protein_id "ENSDARP00000078213"; protein_version "4";	chr5	42213395	42213494
chr5	ensembl_havana	CDS	42259775	42259902	gene_id "ENSDARG00000059887"; gene_version "6"; transcript_id "ENSDART00000083778"; transcript_version "5"; exon_number "3"; gene_name "eral1"; gene_source "ensembl_havana"; gene_biotype "protein_coding"; transcript_name "eral1-201"; transcript_source "ensembl_havana"; transcript_biotype "protein_coding"; protein_id "ENSDARP00000078213"; protein_version "4";	chr5	42217856	42217955
chr5	ensembl_havana	CDS	42259775	42259902	gene_id "ENSDARG00000059887"; gene_version "6"; transcript_id "ENSDART00000083778"; transcript_version "5"; exon_number "3"; gene_name "eral1"; gene_source "ensembl_havana"; gene_biotype "protein_coding"; transcript_name "eral1-201"; transcript_source "ensembl_havana"; transcript_biotype "protein_coding"; protein_id "ENSDARP00000078213"; protein_version "4";	chr5	42232061	42232160
chr5	ensembl_havana	CDS	42261918	42262030	gene_id "ENSDARG00000059887"; gene_version "6"; transcript_id "ENSDART00000083778"; transcript_version "5"; exon_number "7"; gene_name "eral1"; gene_source "ensembl_havana"; gene_biotype "protein_coding"; transcript_name "eral1-201"; transcript_source "ensembl_havana"; transcript_biotype "protein_coding"; protein_id "ENSDARP00000078213"; protein_version "4";	chr5	42213395	42213494
chr5	ensembl_havana	CDS	42261918	42262030	gene_id "ENSDARG00000059887"; gene_version "6"; transcript_id "ENSDART00000083778"; transcript_version "5"; exon_number "7"; gene_name "eral1"; gene_source "ensembl_havana"; gene_biotype "protein_coding"; transcript_name "eral1-201"; transcript_source "ensembl_havana"; transcript_biotype "protein_coding"; protein_id "ENSDARP00000078213"; protein_version "4";	chr5	42217856	42217955
chr5	ensembl_havana	CDS	42261918	42262030	gene_id "ENSDARG00000059887"; gene_version "6"; transcript_id "ENSDART00000083778"; transcript_version "5"; exon_number "7"; gene_name "eral1"; gene_source "ensembl_havana"; gene_biotype "protein_coding"; transcript_name "eral1-201"; transcript_source "ensembl_havana"; transcript_biotype "protein_coding"; protein_id "ENSDARP00000078213"; protein_version "4";	chr5	42232061	42232160
chr5	ensembl_havana	CDS	42281387	42281528	gene_id "ENSDARG00000006939"; gene_version "10"; transcript_id "ENSDART00000142855"; transcript_version "2"; exon_number "2"; gene_name "tbx16l"; gene_source "ensembl_havana"; gene_biotype "protein_coding"; transcript_name "tbx16l-201"; transcript_source "ensembl_havana"; transcript_biotype "protein_coding"; protein_id "ENSDARP00000113982"; protein_version "1";	chr5	42232061	42232160
chr5	ensembl_havana	CDS	42864728	42864809	gene_id "ENSDARG00000004830"; gene_version "10"; transcript_id "ENSDART00000003947"; transcript_version "6"; exon_number "2"; gene_name "flot2a"; gene_source "ensembl_havana"; gene_biotype "protein_coding"; transcript_name "flot2a-201"; transcript_source "ensembl_havana"; transcript_biotype "protein_coding"; protein_id "ENSDARP00000011656"; protein_version "4";	chr5	42913037	42913192
chr5	havana	CDS	42864728	42864809	gene_id "ENSDARG00000004830"; gene_version "10"; transcript_id "ENSDART00000148852"; transcript_version "2"; exon_number "2"; gene_name "flot2a"; gene_source "ensembl_havana"; gene_biotype "protein_coding"; transcript_name "flot2a-202"; transcript_source "havana"; transcript_biotype "nonsense_mediated_decay"; protein_id "ENSDARP00000125112"; protein_version "1";	chr5	42913037	42913192
chr5	ensembl	CDS	42877687	42877813	gene_id "ENSDARG00000101138"; gene_version "2"; transcript_id "ENSDART00000162981"; transcript_version "2"; exon_number "2"; gene_name "BX323596.1"; gene_source "ensembl"; gene_biotype "protein_coding"; transcript_name "BX323596.1-201"; transcript_source "ensembl"; transcript_biotype "protein_coding"; protein_id "ENSDARP00000133434"; protein_version "1";	chr5	42913037	42913192
chr5	ensembl	CDS	42883390	42883516	gene_id "ENSDARG00000102514"; gene_version "2"; transcript_id "ENSDART00000167374"; transcript_version "2"; exon_number "2"; gene_name "BX323596.2"; gene_source "ensembl"; gene_biotype "protein_coding"; transcript_name "BX323596.2-201"; transcript_source "ensembl"; transcript_biotype "protein_coding"; protein_id "ENSDARP00000136965"; protein_version "1";	chr5	42913037	42913192
chr5	ensembl	CDS	42893027	42893150	gene_id "ENSDARG00000100662"; gene_version "2"; transcript_id "ENSDART00000169606"; transcript_version "2"; exon_number "2"; gene_name "cxcl11.1"; gene_source "ensembl"; gene_biotype "protein_coding"; transcript_name "cxcl11.1-201"; transcript_source "ensembl"; transcript_biotype "protein_coding"; protein_id "ENSDARP00000135444"; protein_version "1";	chr5	42913037	42913192
chr5	ensembl	CDS	42902535	42902661	gene_id "ENSDARG00000075163"; gene_version "5"; transcript_id "ENSDART00000112807"; transcript_version "5"; exon_number "2"; gene_name "cxcl20"; gene_source "ensembl"; gene_biotype "protein_coding"; transcript_name "cxcl20-201"; transcript_source "ensembl"; transcript_biotype "protein_coding"; protein_id "ENSDARP00000102486"; protein_version "2";	chr5	42913037	42913192
chr5	ensembl	CDS	42919216	42919389	gene_id "ENSDARG00000029692"; gene_version "7"; transcript_id "ENSDART00000039973"; transcript_version "6"; exon_number "2"; gene_name "rufy3"; gene_source "ensembl"; gene_biotype "protein_coding"; transcript_name "rufy3-201"; transcript_source "ensembl"; transcript_biotype "protein_coding"; protein_id "ENSDARP00000039972"; protein_version "4";	chr5	42913037	42913192
chr5	ensembl	CDS	42924503	42924620	gene_id "ENSDARG00000029692"; gene_version "7"; transcript_id "ENSDART00000039973"; transcript_version "6"; exon_number "3"; gene_name "rufy3"; gene_source "ensembl"; gene_biotype "protein_coding"; transcript_name "rufy3-201"; transcript_source "ensembl"; transcript_biotype "protein_coding"; protein_id "ENSDARP00000039972"; protein_version "4";	chr5	42913037	42913192
chr5	ensembl_havana	CDS	42948082	42948237	gene_id "ENSDARG00000053021"; gene_version "9"; transcript_id "ENSDART00000149868"; transcript_version "3"; exon_number "3"; gene_name "grsf1"; gene_source "ensembl_havana"; gene_biotype "protein_coding"; transcript_name "grsf1-202"; transcript_source "ensembl_havana"; transcript_biotype "protein_coding"; protein_id "ENSDARP00000124123"; protein_version "1";	chr5	42913037	42913192
chr5	ensembl_havana	CDS	42947397	42947531	gene_id "ENSDARG00000053021"; gene_version "9"; transcript_id "ENSDART00000149868"; transcript_version "3"; exon_number "4"; gene_name "grsf1"; gene_source "ensembl_havana"; gene_biotype "protein_coding"; transcript_name "grsf1-202"; transcript_source "ensembl_havana"; transcript_biotype "protein_coding"; protein_id "ENSDARP00000124123"; protein_version "1";	chr5	42913037	42913192
chr5	ensembl_havana	CDS	42947167	42947305	gene_id "ENSDARG00000053021"; gene_version "9"; transcript_id "ENSDART00000149868"; transcript_version "3"; exon_number "5"; gene_name "grsf1"; gene_source "ensembl_havana"; gene_biotype "protein_coding"; transcript_name "grsf1-202"; transcript_source "ensembl_havana"; transcript_biotype "protein_coding"; protein_id "ENSDARP00000124123"; protein_version "1";	chr5	42913037	42913192
chr5	ensembl_havana	CDS	42945502	42945566	gene_id "ENSDARG00000053021"; gene_version "9"; transcript_id "ENSDART00000149868"; transcript_version "3"; exon_number "7"; gene_name "grsf1"; gene_source "ensembl_havana"; gene_biotype "protein_coding"; transcript_name "grsf1-202"; transcript_source "ensembl_havana"; transcript_biotype "protein_coding"; protein_id "ENSDARP00000124123"; protein_version "1";	chr5	42913037	42913192
chr5	ensembl_havana	CDS	42944081	42944133	gene_id "ENSDARG00000053021"; gene_version "9"; transcript_id "ENSDART00000149868"; transcript_version "3"; exon_number "9"; gene_name "grsf1"; gene_source "ensembl_havana"; gene_biotype "protein_coding"; transcript_name "grsf1-202"; transcript_source "ensembl_havana"; transcript_biotype "protein_coding"; protein_id "ENSDARP00000124123"; protein_version "1";	chr5	42913037	42913192
chr5	havana	CDS	42949446	42949471	gene_id "ENSDARG00000053021"; gene_version "9"; transcript_id "ENSDART00000149549"; transcript_version "2"; exon_number "3"; gene_name "grsf1"; gene_source "ensembl_havana"; gene_biotype "protein_coding"; transcript_name "grsf1-201"; transcript_source "havana"; transcript_biotype "nonsense_mediated_decay"; protein_id "ENSDARP00000125086"; protein_version "1";	chr5	42913037	42913192
chr5	ensembl_havana	CDS	42958382	42958475	gene_id "ENSDARG00000009169"; gene_version "9"; transcript_id "ENSDART00000097615"; transcript_version "5"; exon_number "3"; gene_name "mob1ba"; gene_source "ensembl_havana"; gene_biotype "protein_coding"; transcript_name "mob1ba-202"; transcript_source "ensembl_havana"; transcript_biotype "protein_coding"; protein_id "ENSDARP00000088385"; protein_version "4";	chr5	42913037	42913192
chr5	ensembl_havana	CDS	42959067	42959230	gene_id "ENSDARG00000009169"; gene_version "9"; transcript_id "ENSDART00000097615"; transcript_version "5"; exon_number "5"; gene_name "mob1ba"; gene_source "ensembl_havana"; gene_biotype "protein_coding"; transcript_name "mob1ba-202"; transcript_source "ensembl_havana"; transcript_biotype "protein_coding"; protein_id "ENSDARP00000088385"; protein_version "4";	chr5	42913037	42913192
chr5	ensembl	CDS	42958382	42958475	gene_id "ENSDARG00000009169"; gene_version "9"; transcript_id "ENSDART00000192885"; transcript_version "1"; exon_number "2"; gene_name "mob1ba"; gene_source "ensembl_havana"; gene_biotype "protein_coding"; transcript_name "mob1ba-203"; transcript_source "ensembl"; transcript_biotype "protein_coding"; protein_id "ENSDARP00000153184"; protein_version "1";	chr5	42913037	42913192
chr5	ensembl	CDS	42959067	42959230	gene_id "ENSDARG00000009169"; gene_version "9"; transcript_id "ENSDART00000192885"; transcript_version "1"; exon_number "4"; gene_name "mob1ba"; gene_source "ensembl_havana"; gene_biotype "protein_coding"; transcript_name "mob1ba-203"; transcript_source "ensembl"; transcript_biotype "protein_coding"; protein_id "ENSDARP00000153184"; protein_version "1";	chr5	42913037	42913192
chr5	ensembl_havana	CDS	43067193	43067696	gene_id "ENSDARG00000103167"; gene_version "2"; transcript_id "ENSDART00000165546"; transcript_version "2"; exon_number "2"; gene_name "si:dkey-245n4.2"; gene_source "ensembl_havana"; gene_biotype "protein_coding"; transcript_name "si:dkey-245n4.2-201"; transcript_source "ensembl_havana"; transcript_biotype "protein_coding"; protein_id "ENSDARP00000136758"; protein_version "1";	chr5	43076684	43076783
chr5	ensembl_havana	CDS	43066066	43066194	gene_id "ENSDARG00000103167"; gene_version "2"; transcript_id "ENSDART00000165546"; transcript_version "2"; exon_number "3"; gene_name "si:dkey-245n4.2"; gene_source "ensembl_havana"; gene_biotype "protein_coding"; transcript_name "si:dkey-245n4.2-201"; transcript_source "ensembl_havana"; transcript_biotype "protein_coding"; protein_id "ENSDARP00000136758"; protein_version "1";	chr5	43076684	43076783
chr5	ensembl_havana	CDS	43065524	43065614	gene_id "ENSDARG00000103167"; gene_version "2"; transcript_id "ENSDART00000165546"; transcript_version "2"; exon_number "4"; gene_name "si:dkey-245n4.2"; gene_source "ensembl_havana"; gene_biotype "protein_coding"; transcript_name "si:dkey-245n4.2-201"; transcript_source "ensembl_havana"; transcript_biotype "protein_coding"; protein_id "ENSDARP00000136758"; protein_version "1";	chr5	43076684	43076783
chr5	ensembl	CDS	43076861	43076917	gene_id "ENSDARG00000010248"; gene_version "8"; transcript_id "ENSDART00000193905"; transcript_version "1"; exon_number "5"; gene_name "wdr54"; gene_source "ensembl"; gene_biotype "protein_coding"; transcript_name "wdr54-202"; transcript_source "ensembl"; transcript_biotype "protein_coding"; protein_id "ENSDARP00000156215"; protein_version "1";	chr5	43076684	43076783
chr5	ensembl	CDS	43077037	43077164	gene_id "ENSDARG00000010248"; gene_version "8"; transcript_id "ENSDART00000193905"; transcript_version "1"; exon_number "6"; gene_name "wdr54"; gene_source "ensembl"; gene_biotype "protein_coding"; transcript_name "wdr54-202"; transcript_source "ensembl"; transcript_biotype "protein_coding"; protein_id "ENSDARP00000156215"; protein_version "1";	chr5	43076684	43076783
chr5	ensembl	CDS	43076861	43076917	gene_id "ENSDARG00000010248"; gene_version "8"; transcript_id "ENSDART00000026020"; transcript_version "8"; exon_number "5"; gene_name "wdr54"; gene_source "ensembl"; gene_biotype "protein_coding"; transcript_name "wdr54-201"; transcript_source "ensembl"; transcript_biotype "protein_coding"; protein_id "ENSDARP00000019506"; protein_version "7";	chr5	43076684	43076783
chr5	ensembl	CDS	43077037	43077164	gene_id "ENSDARG00000010248"; gene_version "8"; transcript_id "ENSDART00000026020"; transcript_version "8"; exon_number "6"; gene_name "wdr54"; gene_source "ensembl"; gene_biotype "protein_coding"; transcript_name "wdr54-201"; transcript_source "ensembl"; transcript_biotype "protein_coding"; protein_id "ENSDARP00000019506"; protein_version "7";	chr5	43076684	43076783
chr5	ensembl	CDS	43482407	43482525	gene_id "ENSDARG00000016868"; gene_version "11"; transcript_id "ENSDART00000177895"; transcript_version "2"; exon_number "7"; gene_name "rhobtb4"; gene_source "ensembl_havana"; gene_biotype "protein_coding"; transcript_name "rhobtb4-203"; transcript_source "ensembl"; transcript_biotype "protein_coding"; protein_id "ENSDARP00000144243"; protein_version "1";	chr5	43485098	43485201
chr5	ensembl	CDS	43499027	43499115	gene_id "ENSDARG00000016868"; gene_version "11"; transcript_id "ENSDART00000177895"; transcript_version "2"; exon_number "9"; gene_name "rhobtb4"; gene_source "ensembl_havana"; gene_biotype "protein_coding"; transcript_name "rhobtb4-203"; transcript_source "ensembl"; transcript_biotype "protein_coding"; protein_id "ENSDARP00000144243"; protein_version "1";	chr5	43485098	43485201
chr5	ensembl	CDS	43502372	43502550	gene_id "ENSDARG00000016868"; gene_version "11"; transcript_id "ENSDART00000177895"; transcript_version "2"; exon_number "11"; gene_name "rhobtb4"; gene_source "ensembl_havana"; gene_biotype "protein_coding"; transcript_name "rhobtb4-203"; transcript_source "ensembl"; transcript_biotype "protein_coding"; protein_id "ENSDARP00000144243"; protein_version "1";	chr5	43485098	43485201
chr5	ensembl	CDS	43482407	43482525	gene_id "ENSDARG00000016868"; gene_version "11"; transcript_id "ENSDART00000051114"; transcript_version "8"; exon_number "7"; gene_name "rhobtb4"; gene_source "ensembl_havana"; gene_biotype "protein_coding"; transcript_name "rhobtb4-201"; transcript_source "ensembl"; transcript_biotype "protein_coding"; protein_id "ENSDARP00000051113"; protein_version "6";	chr5	43485098	43485201
chr5	ensembl	CDS	43499027	43499115	gene_id "ENSDARG00000016868"; gene_version "11"; transcript_id "ENSDART00000051114"; transcript_version "8"; exon_number "9"; gene_name "rhobtb4"; gene_source "ensembl_havana"; gene_biotype "protein_coding"; transcript_name "rhobtb4-201"; transcript_source "ensembl"; transcript_biotype "protein_coding"; protein_id "ENSDARP00000051113"; protein_version "6";	chr5	43485098	43485201
chr5	ensembl	CDS	43502372	43502550	gene_id "ENSDARG00000016868"; gene_version "11"; transcript_id "ENSDART00000051114"; transcript_version "8"; exon_number "11"; gene_name "rhobtb4"; gene_source "ensembl_havana"; gene_biotype "protein_coding"; transcript_name "rhobtb4-201"; transcript_source "ensembl"; transcript_biotype "protein_coding"; protein_id "ENSDARP00000051113"; protein_version "6";	chr5	43485098	43485201
chr5	ensembl_havana	CDS	43482407	43482525	gene_id "ENSDARG00000016868"; gene_version "11"; transcript_id "ENSDART00000111587"; transcript_version "4"; exon_number "6"; gene_name "rhobtb4"; gene_source "ensembl_havana"; gene_biotype "protein_coding"; transcript_name "rhobtb4-202"; transcript_source "ensembl_havana"; transcript_biotype "protein_coding"; protein_id "ENSDARP00000103939"; protein_version "3";	chr5	43485098	43485201
chr5	ensembl_havana	CDS	43499027	43499115	gene_id "ENSDARG00000016868"; gene_version "11"; transcript_id "ENSDART00000111587"; transcript_version "4"; exon_number "8"; gene_name "rhobtb4"; gene_source "ensembl_havana"; gene_biotype "protein_coding"; transcript_name "rhobtb4-202"; transcript_source "ensembl_havana"; transcript_biotype "protein_coding"; protein_id "ENSDARP00000103939"; protein_version "3";	chr5	43485098	43485201
chr5	ensembl_havana	CDS	43502372	43502550	gene_id "ENSDARG00000016868"; gene_version "11"; transcript_id "ENSDART00000111587"; transcript_version "4"; exon_number "10"; gene_name "rhobtb4"; gene_source "ensembl_havana"; gene_biotype "protein_coding"; transcript_name "rhobtb4-202"; transcript_source "ensembl_havana"; transcript_biotype "protein_coding"; protein_id "ENSDARP00000103939"; protein_version "3";	chr5	43485098	43485201
chr5	ensembl	CDS	43571946	43572058	gene_id "ENSDARG00000032482"; gene_version "9"; transcript_id "ENSDART00000190254"; transcript_version "1"; exon_number "3"; gene_name "si:dkey-40c11.2"; gene_source "ensembl_havana"; gene_biotype "protein_coding"; transcript_name "si:dkey-40c11.2-204"; transcript_source "ensembl"; transcript_biotype "protein_coding"; protein_id "ENSDARP00000149939"; protein_version "1";	chr5	43608098	43608197
chr5	ensembl	CDS	43602229	43602723	gene_id "ENSDARG00000032482"; gene_version "9"; transcript_id "ENSDART00000190254"; transcript_version "1"; exon_number "11"; gene_name "si:dkey-40c11.2"; gene_source "ensembl_havana"; gene_biotype "protein_coding"; transcript_name "si:dkey-40c11.2-204"; transcript_source "ensembl"; transcript_biotype "protein_coding"; protein_id "ENSDARP00000149939"; protein_version "1";	chr5	43608098	43608197
chr5	ensembl	CDS	43602229	43602723	gene_id "ENSDARG00000032482"; gene_version "9"; transcript_id "ENSDART00000190254"; transcript_version "1"; exon_number "11"; gene_name "si:dkey-40c11.2"; gene_source "ensembl_havana"; gene_biotype "protein_coding"; transcript_name "si:dkey-40c11.2-204"; transcript_source "ensembl"; transcript_biotype "protein_coding"; protein_id "ENSDARP00000149939"; protein_version "1";	chr5	43629649	43629748
chr5	ensembl	CDS	43603502	43604089	gene_id "ENSDARG00000032482"; gene_version "9"; transcript_id "ENSDART00000190254"; transcript_version "1"; exon_number "12"; gene_name "si:dkey-40c11.2"; gene_source "ensembl_havana"; gene_biotype "protein_coding"; transcript_name "si:dkey-40c11.2-204"; transcript_source "ensembl"; transcript_biotype "protein_coding"; protein_id "ENSDARP00000149939"; protein_version "1";	chr5	43608098	43608197
chr5	ensembl	CDS	43603502	43604089	gene_id "ENSDARG00000032482"; gene_version "9"; transcript_id "ENSDART00000190254"; transcript_version "1"; exon_number "12"; gene_name "si:dkey-40c11.2"; gene_source "ensembl_havana"; gene_biotype "protein_coding"; transcript_name "si:dkey-40c11.2-204"; transcript_source "ensembl"; transcript_biotype "protein_coding"; protein_id "ENSDARP00000149939"; protein_version "1";	chr5	43629649	43629748
chr5	ensembl	CDS	43606599	43606708	gene_id "ENSDARG00000032482"; gene_version "9"; transcript_id "ENSDART00000190254"; transcript_version "1"; exon_number "13"; gene_name "si:dkey-40c11.2"; gene_source "ensembl_havana"; gene_biotype "protein_coding"; transcript_name "si:dkey-40c11.2-204"; transcript_source "ensembl"; transcript_biotype "protein_coding"; protein_id "ENSDARP00000149939"; protein_version "1";	chr5	43608098	43608197
chr5	ensembl	CDS	43606599	43606708	gene_id "ENSDARG00000032482"; gene_version "9"; transcript_id "ENSDART00000190254"; transcript_version "1"; exon_number "13"; gene_name "si:dkey-40c11.2"; gene_source "ensembl_havana"; gene_biotype "protein_coding"; transcript_name "si:dkey-40c11.2-204"; transcript_source "ensembl"; transcript_biotype "protein_coding"; protein_id "ENSDARP00000149939"; protein_version "1";	chr5	43629649	43629748
chr5	ensembl	CDS	43607967	43608100	gene_id "ENSDARG00000032482"; gene_version "9"; transcript_id "ENSDART00000190254"; transcript_version "1"; exon_number "15"; gene_name "si:dkey-40c11.2"; gene_source "ensembl_havana"; gene_biotype "protein_coding"; transcript_name "si:dkey-40c11.2-204"; transcript_source "ensembl"; transcript_biotype "protein_coding"; protein_id "ENSDARP00000149939"; protein_version "1";	chr5	43608098	43608197
chr5	ensembl	CDS	43607967	43608100	gene_id "ENSDARG00000032482"; gene_version "9"; transcript_id "ENSDART00000190254"; transcript_version "1"; exon_number "15"; gene_name "si:dkey-40c11.2"; gene_source "ensembl_havana"; gene_biotype "protein_coding"; transcript_name "si:dkey-40c11.2-204"; transcript_source "ensembl"; transcript_biotype "protein_coding"; protein_id "ENSDARP00000149939"; protein_version "1";	chr5	43629649	43629748
chr5	ensembl	CDS	43571946	43572058	gene_id "ENSDARG00000032482"; gene_version "9"; transcript_id "ENSDART00000097618"; transcript_version "5"; exon_number "3"; gene_name "si:dkey-40c11.2"; gene_source "ensembl_havana"; gene_biotype "protein_coding"; transcript_name "si:dkey-40c11.2-201"; transcript_source "ensembl"; transcript_biotype "protein_coding"; protein_id "ENSDARP00000088388"; protein_version "4";	chr5	43608098	43608197
chr5	ensembl	CDS	43602229	43602723	gene_id "ENSDARG00000032482"; gene_version "9"; transcript_id "ENSDART00000097618"; transcript_version "5"; exon_number "11"; gene_name "si:dkey-40c11.2"; gene_source "ensembl_havana"; gene_biotype "protein_coding"; transcript_name "si:dkey-40c11.2-201"; transcript_source "ensembl"; transcript_biotype "protein_coding"; protein_id "ENSDARP00000088388"; protein_version "4";	chr5	43608098	43608197
chr5	ensembl	CDS	43602229	43602723	gene_id "ENSDARG00000032482"; gene_version "9"; transcript_id "ENSDART00000097618"; transcript_version "5"; exon_number "11"; gene_name "si:dkey-40c11.2"; gene_source "ensembl_havana"; gene_biotype "protein_coding"; transcript_name "si:dkey-40c11.2-201"; transcript_source "ensembl"; transcript_biotype "protein_coding"; protein_id "ENSDARP00000088388"; protein_version "4";	chr5	43629649	43629748
chr5	ensembl	CDS	43603502	43603930	gene_id "ENSDARG00000032482"; gene_version "9"; transcript_id "ENSDART00000097618"; transcript_version "5"; exon_number "12"; gene_name "si:dkey-40c11.2"; gene_source "ensembl_havana"; gene_biotype "protein_coding"; transcript_name "si:dkey-40c11.2-201"; transcript_source "ensembl"; transcript_biotype "protein_coding"; protein_id "ENSDARP00000088388"; protein_version "4";	chr5	43608098	43608197
chr5	ensembl	CDS	43603502	43603930	gene_id "ENSDARG00000032482"; gene_version "9"; transcript_id "ENSDART00000097618"; transcript_version "5"; exon_number "12"; gene_name "si:dkey-40c11.2"; gene_source "ensembl_havana"; gene_biotype "protein_coding"; transcript_name "si:dkey-40c11.2-201"; transcript_source "ensembl"; transcript_biotype "protein_coding"; protein_id "ENSDARP00000088388"; protein_version "4";	chr5	43629649	43629748
chr5	ensembl	CDS	43604009	43604089	gene_id "ENSDARG00000032482"; gene_version "9"; transcript_id "ENSDART00000097618"; transcript_version "5"; exon_number "13"; gene_name "si:dkey-40c11.2"; gene_source "ensembl_havana"; gene_biotype "protein_coding"; transcript_name "si:dkey-40c11.2-201"; transcript_source "ensembl"; transcript_biotype "protein_coding"; protein_id "ENSDARP00000088388"; protein_version "4";	chr5	43608098	43608197
chr5	ensembl	CDS	43604009	43604089	gene_id "ENSDARG00000032482"; gene_version "9"; transcript_id "ENSDART00000097618"; transcript_version "5"; exon_number "13"; gene_name "si:dkey-40c11.2"; gene_source "ensembl_havana"; gene_biotype "protein_coding"; transcript_name "si:dkey-40c11.2-201"; transcript_source "ensembl"; transcript_biotype "protein_coding"; protein_id "ENSDARP00000088388"; protein_version "4";	chr5	43629649	43629748
chr5	ensembl	CDS	43606599	43606708	gene_id "ENSDARG00000032482"; gene_version "9"; transcript_id "ENSDART00000097618"; transcript_version "5"; exon_number "14"; gene_name "si:dkey-40c11.2"; gene_source "ensembl_havana"; gene_biotype "protein_coding"; transcript_name "si:dkey-40c11.2-201"; transcript_source "ensembl"; transcript_biotype "protein_coding"; protein_id "ENSDARP00000088388"; protein_version "4";	chr5	43608098	43608197
chr5	ensembl	CDS	43606599	43606708	gene_id "ENSDARG00000032482"; gene_version "9"; transcript_id "ENSDART00000097618"; transcript_version "5"; exon_number "14"; gene_name "si:dkey-40c11.2"; gene_source "ensembl_havana"; gene_biotype "protein_coding"; transcript_name "si:dkey-40c11.2-201"; transcript_source "ensembl"; transcript_biotype "protein_coding"; protein_id "ENSDARP00000088388"; protein_version "4";	chr5	43629649	43629748
chr5	ensembl	CDS	43607967	43608100	gene_id "ENSDARG00000032482"; gene_version "9"; transcript_id "ENSDART00000097618"; transcript_version "5"; exon_number "16"; gene_name "si:dkey-40c11.2"; gene_source "ensembl_havana"; gene_biotype "protein_coding"; transcript_name "si:dkey-40c11.2-201"; transcript_source "ensembl"; transcript_biotype "protein_coding"; protein_id "ENSDARP00000088388"; protein_version "4";	chr5	43608098	43608197
chr5	ensembl	CDS	43607967	43608100	gene_id "ENSDARG00000032482"; gene_version "9"; transcript_id "ENSDART00000097618"; transcript_version "5"; exon_number "16"; gene_name "si:dkey-40c11.2"; gene_source "ensembl_havana"; gene_biotype "protein_coding"; transcript_name "si:dkey-40c11.2-201"; transcript_source "ensembl"; transcript_biotype "protein_coding"; protein_id "ENSDARP00000088388"; protein_version "4";	chr5	43629649	43629748
chr5	havana	CDS	43571946	43572058	gene_id "ENSDARG00000032482"; gene_version "9"; transcript_id "ENSDART00000133006"; transcript_version "2"; exon_number "3"; gene_name "si:dkey-40c11.2"; gene_source "ensembl_havana"; gene_biotype "protein_coding"; transcript_name "si:dkey-40c11.2-202"; transcript_source "havana"; transcript_biotype "protein_coding"; protein_id "ENSDARP00000115974"; protein_version "1"; tag "cds_end_NF"; tag "mRNA_end_NF";	chr5	43608098	43608197
chr5	havana	CDS	43602229	43602543	gene_id "ENSDARG00000032482"; gene_version "9"; transcript_id "ENSDART00000133006"; transcript_version "2"; exon_number "10"; gene_name "si:dkey-40c11.2"; gene_source "ensembl_havana"; gene_biotype "protein_coding"; transcript_name "si:dkey-40c11.2-202"; transcript_source "havana"; transcript_biotype "protein_coding"; protein_id "ENSDARP00000115974"; protein_version "1"; tag "cds_end_NF"; tag "mRNA_end_NF";	chr5	43608098	43608197
chr5	havana	CDS	43602229	43602543	gene_id "ENSDARG00000032482"; gene_version "9"; transcript_id "ENSDART00000133006"; transcript_version "2"; exon_number "10"; gene_name "si:dkey-40c11.2"; gene_source "ensembl_havana"; gene_biotype "protein_coding"; transcript_name "si:dkey-40c11.2-202"; transcript_source "havana"; transcript_biotype "protein_coding"; protein_id "ENSDARP00000115974"; protein_version "1"; tag "cds_end_NF"; tag "mRNA_end_NF";	chr5	43629649	43629748
chr5	havana	CDS	43604009	43604089	gene_id "ENSDARG00000032482"; gene_version "9"; transcript_id "ENSDART00000134633"; transcript_version "2"; exon_number "2"; gene_name "si:dkey-40c11.2"; gene_source "ensembl_havana"; gene_biotype "protein_coding"; transcript_name "si:dkey-40c11.2-203"; transcript_source "havana"; transcript_biotype "protein_coding"; protein_id "ENSDARP00000121134"; protein_version "1"; tag "cds_start_NF"; tag "mRNA_start_NF";	chr5	43608098	43608197
chr5	havana	CDS	43604009	43604089	gene_id "ENSDARG00000032482"; gene_version "9"; transcript_id "ENSDART00000134633"; transcript_version "2"; exon_number "2"; gene_name "si:dkey-40c11.2"; gene_source "ensembl_havana"; gene_biotype "protein_coding"; transcript_name "si:dkey-40c11.2-203"; transcript_source "havana"; transcript_biotype "protein_coding"; protein_id "ENSDARP00000121134"; protein_version "1"; tag "cds_start_NF"; tag "mRNA_start_NF";	chr5	43629649	43629748
chr5	havana	CDS	43606602	43606708	gene_id "ENSDARG00000032482"; gene_version "9"; transcript_id "ENSDART00000134633"; transcript_version "2"; exon_number "3"; gene_name "si:dkey-40c11.2"; gene_source "ensembl_havana"; gene_biotype "protein_coding"; transcript_name "si:dkey-40c11.2-203"; transcript_source "havana"; transcript_biotype "protein_coding"; protein_id "ENSDARP00000121134"; protein_version "1"; tag "cds_start_NF"; tag "mRNA_start_NF";	chr5	43608098	43608197
chr5	havana	CDS	43606602	43606708	gene_id "ENSDARG00000032482"; gene_version "9"; transcript_id "ENSDART00000134633"; transcript_version "2"; exon_number "3"; gene_name "si:dkey-40c11.2"; gene_source "ensembl_havana"; gene_biotype "protein_coding"; transcript_name "si:dkey-40c11.2-203"; transcript_source "havana"; transcript_biotype "protein_coding"; protein_id "ENSDARP00000121134"; protein_version "1"; tag "cds_start_NF"; tag "mRNA_start_NF";	chr5	43629649	43629748
chr5	havana	CDS	43607967	43608100	gene_id "ENSDARG00000032482"; gene_version "9"; transcript_id "ENSDART00000134633"; transcript_version "2"; exon_number "5"; gene_name "si:dkey-40c11.2"; gene_source "ensembl_havana"; gene_biotype "protein_coding"; transcript_name "si:dkey-40c11.2-203"; transcript_source "havana"; transcript_biotype "protein_coding"; protein_id "ENSDARP00000121134"; protein_version "1"; tag "cds_start_NF"; tag "mRNA_start_NF";	chr5	43608098	43608197
chr5	havana	CDS	43607967	43608100	gene_id "ENSDARG00000032482"; gene_version "9"; transcript_id "ENSDART00000134633"; transcript_version "2"; exon_number "5"; gene_name "si:dkey-40c11.2"; gene_source "ensembl_havana"; gene_biotype "protein_coding"; transcript_name "si:dkey-40c11.2-203"; transcript_source "havana"; transcript_biotype "protein_coding"; protein_id "ENSDARP00000121134"; protein_version "1"; tag "cds_start_NF"; tag "mRNA_start_NF";	chr5	43629649	43629748
chr5	ensembl_havana	CDS	43632489	43632542	gene_id "ENSDARG00000031345"; gene_version "10"; transcript_id "ENSDART00000075017"; transcript_version "6"; exon_number "4"; gene_name "RTKN"; gene_source "ensembl_havana"; gene_biotype "protein_coding"; transcript_name "RTKN-201"; transcript_source "ensembl_havana"; transcript_biotype "protein_coding"; protein_id "ENSDARP00000069502"; protein_version "5";	chr5	43608098	43608197
chr5	ensembl_havana	CDS	43632489	43632542	gene_id "ENSDARG00000031345"; gene_version "10"; transcript_id "ENSDART00000075017"; transcript_version "6"; exon_number "4"; gene_name "RTKN"; gene_source "ensembl_havana"; gene_biotype "protein_coding"; transcript_name "RTKN-201"; transcript_source "ensembl_havana"; transcript_biotype "protein_coding"; protein_id "ENSDARP00000069502"; protein_version "5";	chr5	43629649	43629748
chr5	ensembl_havana	CDS	43631695	43631812	gene_id "ENSDARG00000031345"; gene_version "10"; transcript_id "ENSDART00000075017"; transcript_version "6"; exon_number "5"; gene_name "RTKN"; gene_source "ensembl_havana"; gene_biotype "protein_coding"; transcript_name "RTKN-201"; transcript_source "ensembl_havana"; transcript_biotype "protein_coding"; protein_id "ENSDARP00000069502"; protein_version "5";	chr5	43608098	43608197
chr5	ensembl_havana	CDS	43631695	43631812	gene_id "ENSDARG00000031345"; gene_version "10"; transcript_id "ENSDART00000075017"; transcript_version "6"; exon_number "5"; gene_name "RTKN"; gene_source "ensembl_havana"; gene_biotype "protein_coding"; transcript_name "RTKN-201"; transcript_source "ensembl_havana"; transcript_biotype "protein_coding"; protein_id "ENSDARP00000069502"; protein_version "5";	chr5	43629649	43629748
chr5	ensembl_havana	CDS	43626166	43626272	gene_id "ENSDARG00000031345"; gene_version "10"; transcript_id "ENSDART00000075017"; transcript_version "6"; exon_number "8"; gene_name "RTKN"; gene_source "ensembl_havana"; gene_biotype "protein_coding"; transcript_name "RTKN-201"; transcript_source "ensembl_havana"; transcript_biotype "protein_coding"; protein_id "ENSDARP00000069502"; protein_version "5";	chr5	43608098	43608197
chr5	ensembl_havana	CDS	43626166	43626272	gene_id "ENSDARG00000031345"; gene_version "10"; transcript_id "ENSDART00000075017"; transcript_version "6"; exon_number "8"; gene_name "RTKN"; gene_source "ensembl_havana"; gene_biotype "protein_coding"; transcript_name "RTKN-201"; transcript_source "ensembl_havana"; transcript_biotype "protein_coding"; protein_id "ENSDARP00000069502"; protein_version "5";	chr5	43629649	43629748
chr5	ensembl_havana	CDS	43621472	43621576	gene_id "ENSDARG00000031345"; gene_version "10"; transcript_id "ENSDART00000075017"; transcript_version "6"; exon_number "11"; gene_name "RTKN"; gene_source "ensembl_havana"; gene_biotype "protein_coding"; transcript_name "RTKN-201"; transcript_source "ensembl_havana"; transcript_biotype "protein_coding"; protein_id "ENSDARP00000069502"; protein_version "5";	chr5	43608098	43608197
chr5	ensembl_havana	CDS	43621472	43621576	gene_id "ENSDARG00000031345"; gene_version "10"; transcript_id "ENSDART00000075017"; transcript_version "6"; exon_number "11"; gene_name "RTKN"; gene_source "ensembl_havana"; gene_biotype "protein_coding"; transcript_name "RTKN-201"; transcript_source "ensembl_havana"; transcript_biotype "protein_coding"; protein_id "ENSDARP00000069502"; protein_version "5";	chr5	43629649	43629748
chr5	ensembl_havana	CDS	43617265	43617869	gene_id "ENSDARG00000031345"; gene_version "10"; transcript_id "ENSDART00000075017"; transcript_version "6"; exon_number "12"; gene_name "RTKN"; gene_source "ensembl_havana"; gene_biotype "protein_coding"; transcript_name "RTKN-201"; transcript_source "ensembl_havana"; transcript_biotype "protein_coding"; protein_id "ENSDARP00000069502"; protein_version "5";	chr5	43608098	43608197
chr5	ensembl_havana	CDS	43617265	43617869	gene_id "ENSDARG00000031345"; gene_version "10"; transcript_id "ENSDART00000075017"; transcript_version "6"; exon_number "12"; gene_name "RTKN"; gene_source "ensembl_havana"; gene_biotype "protein_coding"; transcript_name "RTKN-201"; transcript_source "ensembl_havana"; transcript_biotype "protein_coding"; protein_id "ENSDARP00000069502"; protein_version "5";	chr5	43629649	43629748
chr5	ensembl_havana	CDS	43791816	43791894	gene_id "ENSDARG00000026925"; gene_version "9"; transcript_id "ENSDART00000130355"; transcript_version "4"; exon_number "19"; gene_name "nos2a"; gene_source "ensembl_havana"; gene_biotype "protein_coding"; transcript_name "nos2a-202"; transcript_source "ensembl_havana"; transcript_biotype "protein_coding"; protein_id "ENSDARP00000106851"; protein_version "2";	chr5	43746289	43746388
chr5	ensembl_havana	CDS	43792578	43792744	gene_id "ENSDARG00000026925"; gene_version "9"; transcript_id "ENSDART00000130355"; transcript_version "4"; exon_number "21"; gene_name "nos2a"; gene_source "ensembl_havana"; gene_biotype "protein_coding"; transcript_name "nos2a-202"; transcript_source "ensembl_havana"; transcript_biotype "protein_coding"; protein_id "ENSDARP00000106851"; protein_version "2";	chr5	43746289	43746388
chr5	ensembl_havana	CDS	43793144	43793231	gene_id "ENSDARG00000026925"; gene_version "9"; transcript_id "ENSDART00000130355"; transcript_version "4"; exon_number "23"; gene_name "nos2a"; gene_source "ensembl_havana"; gene_biotype "protein_coding"; transcript_name "nos2a-202"; transcript_source "ensembl_havana"; transcript_biotype "protein_coding"; protein_id "ENSDARP00000106851"; protein_version "2";	chr5	43746289	43746388
chr5	ensembl_havana	CDS	43796030	43796178	gene_id "ENSDARG00000026925"; gene_version "9"; transcript_id "ENSDART00000130355"; transcript_version "4"; exon_number "25"; gene_name "nos2a"; gene_source "ensembl_havana"; gene_biotype "protein_coding"; transcript_name "nos2a-202"; transcript_source "ensembl_havana"; transcript_biotype "protein_coding"; protein_id "ENSDARP00000106851"; protein_version "2";	chr5	43746289	43746388
chr5	ensembl	CDS	43791816	43791894	gene_id "ENSDARG00000026925"; gene_version "9"; transcript_id "ENSDART00000019431"; transcript_version "9"; exon_number "18"; gene_name "nos2a"; gene_source "ensembl_havana"; gene_biotype "protein_coding"; transcript_name "nos2a-201"; transcript_source "ensembl"; transcript_biotype "protein_coding"; protein_id "ENSDARP00000013172"; protein_version "7";	chr5	43746289	43746388
chr5	ensembl	CDS	43792578	43792744	gene_id "ENSDARG00000026925"; gene_version "9"; transcript_id "ENSDART00000019431"; transcript_version "9"; exon_number "20"; gene_name "nos2a"; gene_source "ensembl_havana"; gene_biotype "protein_coding"; transcript_name "nos2a-201"; transcript_source "ensembl"; transcript_biotype "protein_coding"; protein_id "ENSDARP00000013172"; protein_version "7";	chr5	43746289	43746388
chr5	ensembl	CDS	43793144	43793231	gene_id "ENSDARG00000026925"; gene_version "9"; transcript_id "ENSDART00000019431"; transcript_version "9"; exon_number "22"; gene_name "nos2a"; gene_source "ensembl_havana"; gene_biotype "protein_coding"; transcript_name "nos2a-201"; transcript_source "ensembl"; transcript_biotype "protein_coding"; protein_id "ENSDARP00000013172"; protein_version "7";	chr5	43746289	43746388
chr5	ensembl	CDS	43796030	43796178	gene_id "ENSDARG00000026925"; gene_version "9"; transcript_id "ENSDART00000019431"; transcript_version "9"; exon_number "24"; gene_name "nos2a"; gene_source "ensembl_havana"; gene_biotype "protein_coding"; transcript_name "nos2a-201"; transcript_source "ensembl"; transcript_biotype "protein_coding"; protein_id "ENSDARP00000013172"; protein_version "7";	chr5	43746289	43746388
chr5	ensembl	CDS	44456405	44456502	gene_id "ENSDARG00000077298"; gene_version "5"; transcript_id "ENSDART00000178081"; transcript_version "2"; exon_number "2"; gene_name "gas1a"; gene_source "ensembl"; gene_biotype "protein_coding"; transcript_name "gas1a-202"; transcript_source "ensembl"; transcript_biotype "protein_coding"; protein_id "ENSDARP00000143663"; protein_version "2";	chr5	44465032	44465131
chr5	ensembl	CDS	44724142	44724190	gene_id "ENSDARG00000060093"; gene_version "7"; transcript_id "ENSDART00000182190"; transcript_version "1"; exon_number "6"; gene_name "dapk1"; gene_source "ensembl_havana"; gene_biotype "protein_coding"; transcript_name "dapk1-204"; transcript_source "ensembl"; transcript_biotype "protein_coding"; protein_id "ENSDARP00000156059"; protein_version "1";	chr5	44769228	44769388
chr5	ensembl	CDS	44778248	44778433	gene_id "ENSDARG00000060093"; gene_version "7"; transcript_id "ENSDART00000182190"; transcript_version "1"; exon_number "20"; gene_name "dapk1"; gene_source "ensembl_havana"; gene_biotype "protein_coding"; transcript_name "dapk1-204"; transcript_source "ensembl"; transcript_biotype "protein_coding"; protein_id "ENSDARP00000156059"; protein_version "1";	chr5	44769228	44769388
chr5	ensembl	CDS	44778727	44778924	gene_id "ENSDARG00000060093"; gene_version "7"; transcript_id "ENSDART00000182190"; transcript_version "1"; exon_number "21"; gene_name "dapk1"; gene_source "ensembl_havana"; gene_biotype "protein_coding"; transcript_name "dapk1-204"; transcript_source "ensembl"; transcript_biotype "protein_coding"; protein_id "ENSDARP00000156059"; protein_version "1";	chr5	44769228	44769388
chr5	ensembl	CDS	44781861	44781999	gene_id "ENSDARG00000060093"; gene_version "7"; transcript_id "ENSDART00000182190"; transcript_version "1"; exon_number "22"; gene_name "dapk1"; gene_source "ensembl_havana"; gene_biotype "protein_coding"; transcript_name "dapk1-204"; transcript_source "ensembl"; transcript_biotype "protein_coding"; protein_id "ENSDARP00000156059"; protein_version "1";	chr5	44769228	44769388
chr5	ensembl	CDS	44724142	44724190	gene_id "ENSDARG00000060093"; gene_version "7"; transcript_id "ENSDART00000181872"; transcript_version "1"; exon_number "6"; gene_name "dapk1"; gene_source "ensembl_havana"; gene_biotype "protein_coding"; transcript_name "dapk1-203"; transcript_source "ensembl"; transcript_biotype "protein_coding"; protein_id "ENSDARP00000148401"; protein_version "1";	chr5	44769228	44769388
chr5	ensembl	CDS	44778248	44778433	gene_id "ENSDARG00000060093"; gene_version "7"; transcript_id "ENSDART00000181872"; transcript_version "1"; exon_number "21"; gene_name "dapk1"; gene_source "ensembl_havana"; gene_biotype "protein_coding"; transcript_name "dapk1-203"; transcript_source "ensembl"; transcript_biotype "protein_coding"; protein_id "ENSDARP00000148401"; protein_version "1";	chr5	44769228	44769388
chr5	ensembl	CDS	44778727	44778924	gene_id "ENSDARG00000060093"; gene_version "7"; transcript_id "ENSDART00000181872"; transcript_version "1"; exon_number "22"; gene_name "dapk1"; gene_source "ensembl_havana"; gene_biotype "protein_coding"; transcript_name "dapk1-203"; transcript_source "ensembl"; transcript_biotype "protein_coding"; protein_id "ENSDARP00000148401"; protein_version "1";	chr5	44769228	44769388
chr5	ensembl	CDS	44781861	44781999	gene_id "ENSDARG00000060093"; gene_version "7"; transcript_id "ENSDART00000181872"; transcript_version "1"; exon_number "23"; gene_name "dapk1"; gene_source "ensembl_havana"; gene_biotype "protein_coding"; transcript_name "dapk1-203"; transcript_source "ensembl"; transcript_biotype "protein_coding"; protein_id "ENSDARP00000148401"; protein_version "1";	chr5	44769228	44769388
chr5	havana	CDS	44724142	44724190	gene_id "ENSDARG00000060093"; gene_version "7"; transcript_id "ENSDART00000124059"; transcript_version "3"; exon_number "6"; gene_name "dapk1"; gene_source "ensembl_havana"; gene_biotype "protein_coding"; transcript_name "dapk1-201"; transcript_source "havana"; transcript_biotype "protein_coding"; protein_id "ENSDARP00000105928"; protein_version "2";	chr5	44769228	44769388
chr5	havana	CDS	44778248	44778433	gene_id "ENSDARG00000060093"; gene_version "7"; transcript_id "ENSDART00000124059"; transcript_version "3"; exon_number "21"; gene_name "dapk1"; gene_source "ensembl_havana"; gene_biotype "protein_coding"; transcript_name "dapk1-201"; transcript_source "havana"; transcript_biotype "protein_coding"; protein_id "ENSDARP00000105928"; protein_version "2";	chr5	44769228	44769388
chr5	havana	CDS	44778727	44778924	gene_id "ENSDARG00000060093"; gene_version "7"; transcript_id "ENSDART00000124059"; transcript_version "3"; exon_number "22"; gene_name "dapk1"; gene_source "ensembl_havana"; gene_biotype "protein_coding"; transcript_name "dapk1-201"; transcript_source "havana"; transcript_biotype "protein_coding"; protein_id "ENSDARP00000105928"; protein_version "2";	chr5	44769228	44769388
chr5	havana	CDS	44781861	44781999	gene_id "ENSDARG00000060093"; gene_version "7"; transcript_id "ENSDART00000124059"; transcript_version "3"; exon_number "23"; gene_name "dapk1"; gene_source "ensembl_havana"; gene_biotype "protein_coding"; transcript_name "dapk1-201"; transcript_source "havana"; transcript_biotype "protein_coding"; protein_id "ENSDARP00000105928"; protein_version "2";	chr5	44769228	44769388
chr5	havana	CDS	44810235	44810352	gene_id "ENSDARG00000007836"; gene_version "10"; transcript_id "ENSDART00000122288"; transcript_version "4"; exon_number "7"; gene_name "ctsla"; gene_source "ensembl_havana"; gene_biotype "protein_coding"; transcript_name "ctsla-201"; transcript_source "havana"; transcript_biotype "protein_coding"; protein_id "ENSDARP00000106602"; protein_version "2";	chr5	44769228	44769388
chr5	havana	CDS	44810235	44810352	gene_id "ENSDARG00000007836"; gene_version "10"; transcript_id "ENSDART00000122288"; transcript_version "4"; exon_number "7"; gene_name "ctsla"; gene_source "ensembl_havana"; gene_biotype "protein_coding"; transcript_name "ctsla-201"; transcript_source "havana"; transcript_biotype "protein_coding"; protein_id "ENSDARP00000106602"; protein_version "2";	chr5	44848701	44848848
chr5	havana	CDS	44810235	44810352	gene_id "ENSDARG00000007836"; gene_version "10"; transcript_id "ENSDART00000122288"; transcript_version "4"; exon_number "7"; gene_name "ctsla"; gene_source "ensembl_havana"; gene_biotype "protein_coding"; transcript_name "ctsla-201"; transcript_source "havana"; transcript_biotype "protein_coding"; protein_id "ENSDARP00000106602"; protein_version "2";	chr5	44859166	44859296
chr5	ensembl	CDS	44810235	44810352	gene_id "ENSDARG00000007836"; gene_version "10"; transcript_id "ENSDART00000184237"; transcript_version "1"; exon_number "6"; gene_name "ctsla"; gene_source "ensembl_havana"; gene_biotype "protein_coding"; transcript_name "ctsla-205"; transcript_source "ensembl"; transcript_biotype "protein_coding"; protein_id "ENSDARP00000157273"; protein_version "1";	chr5	44769228	44769388
chr5	ensembl	CDS	44810235	44810352	gene_id "ENSDARG00000007836"; gene_version "10"; transcript_id "ENSDART00000184237"; transcript_version "1"; exon_number "6"; gene_name "ctsla"; gene_source "ensembl_havana"; gene_biotype "protein_coding"; transcript_name "ctsla-205"; transcript_source "ensembl"; transcript_biotype "protein_coding"; protein_id "ENSDARP00000157273"; protein_version "1";	chr5	44848701	44848848
chr5	ensembl	CDS	44810235	44810352	gene_id "ENSDARG00000007836"; gene_version "10"; transcript_id "ENSDART00000184237"; transcript_version "1"; exon_number "6"; gene_name "ctsla"; gene_source "ensembl_havana"; gene_biotype "protein_coding"; transcript_name "ctsla-205"; transcript_source "ensembl"; transcript_biotype "protein_coding"; protein_id "ENSDARP00000157273"; protein_version "1";	chr5	44859166	44859296
chr5	ensembl	CDS	44918175	44920817	gene_id "ENSDARG00000060102"; gene_version "8"; transcript_id "ENSDART00000084370"; transcript_version "7"; exon_number "3"; gene_name "kank1a"; gene_source "ensembl_havana"; gene_biotype "protein_coding"; transcript_name "kank1a-201"; transcript_source "ensembl"; transcript_biotype "protein_coding"; protein_id "ENSDARP00000078805"; protein_version "5";	chr5	44950644	44950743
chr5	ensembl	CDS	44927252	44927404	gene_id "ENSDARG00000060102"; gene_version "8"; transcript_id "ENSDART00000084370"; transcript_version "7"; exon_number "4"; gene_name "kank1a"; gene_source "ensembl_havana"; gene_biotype "protein_coding"; transcript_name "kank1a-201"; transcript_source "ensembl"; transcript_biotype "protein_coding"; protein_id "ENSDARP00000078805"; protein_version "5";	chr5	44950644	44950743
chr5	ensembl	CDS	44928868	44928964	gene_id "ENSDARG00000060102"; gene_version "8"; transcript_id "ENSDART00000084370"; transcript_version "7"; exon_number "5"; gene_name "kank1a"; gene_source "ensembl_havana"; gene_biotype "protein_coding"; transcript_name "kank1a-201"; transcript_source "ensembl"; transcript_biotype "protein_coding"; protein_id "ENSDARP00000078805"; protein_version "5";	chr5	44950644	44950743
chr5	ensembl	CDS	44935104	44935246	gene_id "ENSDARG00000060102"; gene_version "8"; transcript_id "ENSDART00000084370"; transcript_version "7"; exon_number "9"; gene_name "kank1a"; gene_source "ensembl_havana"; gene_biotype "protein_coding"; transcript_name "kank1a-201"; transcript_source "ensembl"; transcript_biotype "protein_coding"; protein_id "ENSDARP00000078805"; protein_version "5";	chr5	44950644	44950743
chr5	havana	CDS	44918175	44920817	gene_id "ENSDARG00000060102"; gene_version "8"; transcript_id "ENSDART00000136521"; transcript_version "2"; exon_number "4"; gene_name "kank1a"; gene_source "ensembl_havana"; gene_biotype "protein_coding"; transcript_name "kank1a-202"; transcript_source "havana"; transcript_biotype "protein_coding"; protein_id "ENSDARP00000121899"; protein_version "1";	chr5	44950644	44950743
chr5	havana	CDS	44927252	44927404	gene_id "ENSDARG00000060102"; gene_version "8"; transcript_id "ENSDART00000136521"; transcript_version "2"; exon_number "5"; gene_name "kank1a"; gene_source "ensembl_havana"; gene_biotype "protein_coding"; transcript_name "kank1a-202"; transcript_source "havana"; transcript_biotype "protein_coding"; protein_id "ENSDARP00000121899"; protein_version "1";	chr5	44950644	44950743
chr5	havana	CDS	44928868	44928964	gene_id "ENSDARG00000060102"; gene_version "8"; transcript_id "ENSDART00000136521"; transcript_version "2"; exon_number "6"; gene_name "kank1a"; gene_source "ensembl_havana"; gene_biotype "protein_coding"; transcript_name "kank1a-202"; transcript_source "havana"; transcript_biotype "protein_coding"; protein_id "ENSDARP00000121899"; protein_version "1";	chr5	44950644	44950743
chr5	havana	CDS	44935104	44935246	gene_id "ENSDARG00000060102"; gene_version "8"; transcript_id "ENSDART00000136521"; transcript_version "2"; exon_number "10"; gene_name "kank1a"; gene_source "ensembl_havana"; gene_biotype "protein_coding"; transcript_name "kank1a-202"; transcript_source "havana"; transcript_biotype "protein_coding"; protein_id "ENSDARP00000121899"; protein_version "1";	chr5	44950644	44950743
chr5	havana	CDS	44918175	44918699	gene_id "ENSDARG00000060102"; gene_version "8"; transcript_id "ENSDART00000145299"; transcript_version "3"; exon_number "3"; gene_name "kank1a"; gene_source "ensembl_havana"; gene_biotype "protein_coding"; transcript_name "kank1a-203"; transcript_source "havana"; transcript_biotype "protein_coding"; protein_id "ENSDARP00000113251"; protein_version "1"; tag "cds_end_NF"; tag "mRNA_end_NF";	chr5	44950644	44950743
chr5	ensembl	CDS	44918175	44920817	gene_id "ENSDARG00000060102"; gene_version "8"; transcript_id "ENSDART00000193822"; transcript_version "1"; exon_number "2"; gene_name "kank1a"; gene_source "ensembl_havana"; gene_biotype "protein_coding"; transcript_name "kank1a-205"; transcript_source "ensembl"; transcript_biotype "protein_coding"; protein_id "ENSDARP00000145782"; protein_version "1";	chr5	44950644	44950743
chr5	ensembl	CDS	44927252	44927404	gene_id "ENSDARG00000060102"; gene_version "8"; transcript_id "ENSDART00000193822"; transcript_version "1"; exon_number "3"; gene_name "kank1a"; gene_source "ensembl_havana"; gene_biotype "protein_coding"; transcript_name "kank1a-205"; transcript_source "ensembl"; transcript_biotype "protein_coding"; protein_id "ENSDARP00000145782"; protein_version "1";	chr5	44950644	44950743
chr5	ensembl	CDS	44928868	44928964	gene_id "ENSDARG00000060102"; gene_version "8"; transcript_id "ENSDART00000193822"; transcript_version "1"; exon_number "4"; gene_name "kank1a"; gene_source "ensembl_havana"; gene_biotype "protein_coding"; transcript_name "kank1a-205"; transcript_source "ensembl"; transcript_biotype "protein_coding"; protein_id "ENSDARP00000145782"; protein_version "1";	chr5	44950644	44950743
chr5	ensembl	CDS	44935104	44935246	gene_id "ENSDARG00000060102"; gene_version "8"; transcript_id "ENSDART00000193822"; transcript_version "1"; exon_number "8"; gene_name "kank1a"; gene_source "ensembl_havana"; gene_biotype "protein_coding"; transcript_name "kank1a-205"; transcript_source "ensembl"; transcript_biotype "protein_coding"; protein_id "ENSDARP00000145782"; protein_version "1";	chr5	44950644	44950743
chr5	ensembl	CDS	44950623	44950780	gene_id "ENSDARG00000007349"; gene_version "12"; transcript_id "ENSDART00000130428"; transcript_version "3"; exon_number "3"; gene_name "dmrt1"; gene_source "ensembl_havana"; gene_biotype "protein_coding"; transcript_name "dmrt1-206"; transcript_source "ensembl"; transcript_biotype "protein_coding"; protein_id "ENSDARP00000107644"; protein_version "2";	chr5	44950644	44950743
chr5	ensembl	CDS	44989513	44989643	gene_id "ENSDARG00000007349"; gene_version "12"; transcript_id "ENSDART00000130428"; transcript_version "3"; exon_number "5"; gene_name "dmrt1"; gene_source "ensembl_havana"; gene_biotype "protein_coding"; transcript_name "dmrt1-206"; transcript_source "ensembl"; transcript_biotype "protein_coding"; protein_id "ENSDARP00000107644"; protein_version "2";	chr5	44950644	44950743
chr5	havana	CDS	44950623	44950780	gene_id "ENSDARG00000007349"; gene_version "12"; transcript_id "ENSDART00000128825"; transcript_version "4"; exon_number "3"; gene_name "dmrt1"; gene_source "ensembl_havana"; gene_biotype "protein_coding"; transcript_name "dmrt1-205"; transcript_source "havana"; transcript_biotype "protein_coding"; protein_id "ENSDARP00000106011"; protein_version "2";	chr5	44950644	44950743
chr5	havana	CDS	44950623	44950780	gene_id "ENSDARG00000007349"; gene_version "12"; transcript_id "ENSDART00000124637"; transcript_version "4"; exon_number "3"; gene_name "dmrt1"; gene_source "ensembl_havana"; gene_biotype "protein_coding"; transcript_name "dmrt1-202"; transcript_source "havana"; transcript_biotype "protein_coding"; protein_id "ENSDARP00000108943"; protein_version "2";	chr5	44950644	44950743
chr5	havana	CDS	44989510	44989643	gene_id "ENSDARG00000007349"; gene_version "12"; transcript_id "ENSDART00000124637"; transcript_version "4"; exon_number "5"; gene_name "dmrt1"; gene_source "ensembl_havana"; gene_biotype "protein_coding"; transcript_name "dmrt1-202"; transcript_source "havana"; transcript_biotype "protein_coding"; protein_id "ENSDARP00000108943"; protein_version "2";	chr5	44950644	44950743
chr5	ensembl	CDS	44950623	44950780	gene_id "ENSDARG00000007349"; gene_version "12"; transcript_id "ENSDART00000044361"; transcript_version "7"; exon_number "3"; gene_name "dmrt1"; gene_source "ensembl_havana"; gene_biotype "protein_coding"; transcript_name "dmrt1-201"; transcript_source "ensembl"; transcript_biotype "protein_coding"; protein_id "ENSDARP00000044360"; protein_version "5";	chr5	44950644	44950743
chr5	ensembl	CDS	44950623	44950744	gene_id "ENSDARG00000007349"; gene_version "12"; transcript_id "ENSDART00000177635"; transcript_version "2"; exon_number "3"; gene_name "dmrt1"; gene_source "ensembl_havana"; gene_biotype "protein_coding"; transcript_name "dmrt1-209"; transcript_source "ensembl"; transcript_biotype "protein_coding"; protein_id "ENSDARP00000143922"; protein_version "2";	chr5	44950644	44950743
chr5	ensembl	CDS	44950623	44950741	gene_id "ENSDARG00000007349"; gene_version "12"; transcript_id "ENSDART00000126066"; transcript_version "2"; exon_number "3"; gene_name "dmrt1"; gene_source "ensembl_havana"; gene_biotype "protein_coding"; transcript_name "dmrt1-203"; transcript_source "ensembl"; transcript_biotype "protein_coding"; protein_id "ENSDARP00000111713"; protein_version "2";	chr5	44950644	44950743
chr5	ensembl_havana	CDS	45183220	45183552	gene_id "ENSDARG00000008904"; gene_version "13"; transcript_id "ENSDART00000041412"; transcript_version "9"; exon_number "4"; gene_name "smarca2"; gene_source "ensembl_havana"; gene_biotype "protein_coding"; transcript_name "smarca2-201"; transcript_source "ensembl_havana"; transcript_biotype "protein_coding"; protein_id "ENSDARP00000041411"; protein_version "7";	chr5	45219265	45219364
chr5	ensembl_havana	CDS	45188204	45188302	gene_id "ENSDARG00000008904"; gene_version "13"; transcript_id "ENSDART00000041412"; transcript_version "9"; exon_number "5"; gene_name "smarca2"; gene_source "ensembl_havana"; gene_biotype "protein_coding"; transcript_name "smarca2-201"; transcript_source "ensembl_havana"; transcript_biotype "protein_coding"; protein_id "ENSDARP00000041411"; protein_version "7";	chr5	45219265	45219364
chr5	ensembl_havana	CDS	45192488	45192755	gene_id "ENSDARG00000008904"; gene_version "13"; transcript_id "ENSDART00000041412"; transcript_version "9"; exon_number "6"; gene_name "smarca2"; gene_source "ensembl_havana"; gene_biotype "protein_coding"; transcript_name "smarca2-201"; transcript_source "ensembl_havana"; transcript_biotype "protein_coding"; protein_id "ENSDARP00000041411"; protein_version "7";	chr5	45219265	45219364
chr5	ensembl_havana	CDS	45230865	45231028	gene_id "ENSDARG00000008904"; gene_version "13"; transcript_id "ENSDART00000041412"; transcript_version "9"; exon_number "25"; gene_name "smarca2"; gene_source "ensembl_havana"; gene_biotype "protein_coding"; transcript_name "smarca2-201"; transcript_source "ensembl_havana"; transcript_biotype "protein_coding"; protein_id "ENSDARP00000041411"; protein_version "7";	chr5	45219265	45219364
chr5	ensembl_havana	CDS	45274392	45274528	gene_id "ENSDARG00000008904"; gene_version "13"; transcript_id "ENSDART00000041412"; transcript_version "9"; exon_number "33"; gene_name "smarca2"; gene_source "ensembl_havana"; gene_biotype "protein_coding"; transcript_name "smarca2-201"; transcript_source "ensembl_havana"; transcript_biotype "protein_coding"; protein_id "ENSDARP00000041411"; protein_version "7";	chr5	45322878	45322977
chr5	havana	CDS	45183220	45183374	gene_id "ENSDARG00000008904"; gene_version "13"; transcript_id "ENSDART00000136002"; transcript_version "3"; exon_number "4"; gene_name "smarca2"; gene_source "ensembl_havana"; gene_biotype "protein_coding"; transcript_name "smarca2-203"; transcript_source "havana"; transcript_biotype "protein_coding"; protein_id "ENSDARP00000112752"; protein_version "1"; tag "cds_end_NF"; tag "mRNA_end_NF";	chr5	45219265	45219364
chr5	havana	CDS	45183220	45183552	gene_id "ENSDARG00000008904"; gene_version "13"; transcript_id "ENSDART00000113738"; transcript_version "5"; exon_number "4"; gene_name "smarca2"; gene_source "ensembl_havana"; gene_biotype "protein_coding"; transcript_name "smarca2-202"; transcript_source "havana"; transcript_biotype "protein_coding"; protein_id "ENSDARP00000102553"; protein_version "3"; tag "cds_end_NF"; tag "mRNA_end_NF";	chr5	45219265	45219364
chr5	havana	CDS	45188204	45188291	gene_id "ENSDARG00000008904"; gene_version "13"; transcript_id "ENSDART00000113738"; transcript_version "5"; exon_number "5"; gene_name "smarca2"; gene_source "ensembl_havana"; gene_biotype "protein_coding"; transcript_name "smarca2-202"; transcript_source "havana"; transcript_biotype "protein_coding"; protein_id "ENSDARP00000102553"; protein_version "3"; tag "cds_end_NF"; tag "mRNA_end_NF";	chr5	45219265	45219364
chr5	ensembl	CDS	45183220	45183552	gene_id "ENSDARG00000008904"; gene_version "13"; transcript_id "ENSDART00000172702"; transcript_version "3"; exon_number "3"; gene_name "smarca2"; gene_source "ensembl_havana"; gene_biotype "protein_coding"; transcript_name "smarca2-204"; transcript_source "ensembl"; transcript_biotype "protein_coding"; protein_id "ENSDARP00000133519"; protein_version "2";	chr5	45219265	45219364
chr5	ensembl	CDS	45188204	45188302	gene_id "ENSDARG00000008904"; gene_version "13"; transcript_id "ENSDART00000172702"; transcript_version "3"; exon_number "4"; gene_name "smarca2"; gene_source "ensembl_havana"; gene_biotype "protein_coding"; transcript_name "smarca2-204"; transcript_source "ensembl"; transcript_biotype "protein_coding"; protein_id "ENSDARP00000133519"; protein_version "2";	chr5	45219265	45219364
chr5	ensembl	CDS	45192488	45192755	gene_id "ENSDARG00000008904"; gene_version "13"; transcript_id "ENSDART00000172702"; transcript_version "3"; exon_number "5"; gene_name "smarca2"; gene_source "ensembl_havana"; gene_biotype "protein_coding"; transcript_name "smarca2-204"; transcript_source "ensembl"; transcript_biotype "protein_coding"; protein_id "ENSDARP00000133519"; protein_version "2";	chr5	45219265	45219364
chr5	ensembl	CDS	45230865	45231028	gene_id "ENSDARG00000008904"; gene_version "13"; transcript_id "ENSDART00000172702"; transcript_version "3"; exon_number "23"; gene_name "smarca2"; gene_source "ensembl_havana"; gene_biotype "protein_coding"; transcript_name "smarca2-204"; transcript_source "ensembl"; transcript_biotype "protein_coding"; protein_id "ENSDARP00000133519"; protein_version "2";	chr5	45219265	45219364
chr5	ensembl	CDS	45274392	45274528	gene_id "ENSDARG00000008904"; gene_version "13"; transcript_id "ENSDART00000172702"; transcript_version "3"; exon_number "31"; gene_name "smarca2"; gene_source "ensembl_havana"; gene_biotype "protein_coding"; transcript_name "smarca2-204"; transcript_source "ensembl"; transcript_biotype "protein_coding"; protein_id "ENSDARP00000133519"; protein_version "2";	chr5	45322878	45322977
chr5	ensembl	CDS	45325623	45326023	gene_id "ENSDARG00000060127"; gene_version "7"; transcript_id "ENSDART00000084411"; transcript_version "6"; exon_number "3"; gene_name "adamts3"; gene_source "ensembl"; gene_biotype "protein_coding"; transcript_name "adamts3-201"; transcript_source "ensembl"; transcript_biotype "protein_coding"; protein_id "ENSDARP00000078846"; protein_version "5";	chr5	45322878	45322977
chr5	ensembl	CDS	45325623	45326023	gene_id "ENSDARG00000060127"; gene_version "7"; transcript_id "ENSDART00000084411"; transcript_version "6"; exon_number "3"; gene_name "adamts3"; gene_source "ensembl"; gene_biotype "protein_coding"; transcript_name "adamts3-201"; transcript_source "ensembl"; transcript_biotype "protein_coding"; protein_id "ENSDARP00000078846"; protein_version "5";	chr5	45363590	45363689
chr5	ensembl	CDS	45394315	45394502	gene_id "ENSDARG00000060127"; gene_version "7"; transcript_id "ENSDART00000084411"; transcript_version "6"; exon_number "5"; gene_name "adamts3"; gene_source "ensembl"; gene_biotype "protein_coding"; transcript_name "adamts3-201"; transcript_source "ensembl"; transcript_biotype "protein_coding"; protein_id "ENSDARP00000078846"; protein_version "5";	chr5	45363590	45363689
chr5	ensembl_havana	CDS	46278034	46278075	gene_id "ENSDARG00000053159"; gene_version "5"; transcript_id "ENSDART00000045598"; transcript_version "6"; exon_number "2"; gene_name "zgc:110626"; gene_source "ensembl_havana"; gene_biotype "protein_coding"; transcript_name "zgc:110626-201"; transcript_source "ensembl_havana"; transcript_biotype "protein_coding"; protein_id "ENSDARP00000045597"; protein_version "5";	chr5	46324694	46324793
chr5	ensembl_havana	CDS	46278196	46278256	gene_id "ENSDARG00000053159"; gene_version "5"; transcript_id "ENSDART00000045598"; transcript_version "6"; exon_number "3"; gene_name "zgc:110626"; gene_source "ensembl_havana"; gene_biotype "protein_coding"; transcript_name "zgc:110626-201"; transcript_source "ensembl_havana"; transcript_biotype "protein_coding"; protein_id "ENSDARP00000045597"; protein_version "5";	chr5	46324694	46324793
chr5	ensembl_havana	CDS	46280571	46280827	gene_id "ENSDARG00000053159"; gene_version "5"; transcript_id "ENSDART00000045598"; transcript_version "6"; exon_number "6"; gene_name "zgc:110626"; gene_source "ensembl_havana"; gene_biotype "protein_coding"; transcript_name "zgc:110626-201"; transcript_source "ensembl_havana"; transcript_biotype "protein_coding"; protein_id "ENSDARP00000045597"; protein_version "5";	chr5	46324694	46324793
chr5	ensembl_havana	CDS	46294274	46294315	gene_id "ENSDARG00000095136"; gene_version "3"; transcript_id "ENSDART00000140636"; transcript_version "2"; exon_number "2"; gene_name "si:ch211-130m23.2"; gene_source "ensembl_havana"; gene_biotype "protein_coding"; transcript_name "si:ch211-130m23.2-201"; transcript_source "ensembl_havana"; transcript_biotype "protein_coding"; protein_id "ENSDARP00000114576"; protein_version "1";	chr5	46324694	46324793
chr5	ensembl_havana	CDS	46294400	46294460	gene_id "ENSDARG00000095136"; gene_version "3"; transcript_id "ENSDART00000140636"; transcript_version "2"; exon_number "3"; gene_name "si:ch211-130m23.2"; gene_source "ensembl_havana"; gene_biotype "protein_coding"; transcript_name "si:ch211-130m23.2-201"; transcript_source "ensembl_havana"; transcript_biotype "protein_coding"; protein_id "ENSDARP00000114576"; protein_version "1";	chr5	46324694	46324793
chr5	ensembl_havana	CDS	46302141	46302397	gene_id "ENSDARG00000095136"; gene_version "3"; transcript_id "ENSDART00000140636"; transcript_version "2"; exon_number "6"; gene_name "si:ch211-130m23.2"; gene_source "ensembl_havana"; gene_biotype "protein_coding"; transcript_name "si:ch211-130m23.2-201"; transcript_source "ensembl_havana"; transcript_biotype "protein_coding"; protein_id "ENSDARP00000114576"; protein_version "1";	chr5	46324694	46324793
chr5	havana	CDS	47935262	47935418	gene_id "ENSDARG00000035535"; gene_version "9"; transcript_id "ENSDART00000139824"; transcript_version "4"; exon_number "11"; gene_name "rasa1a"; gene_source "ensembl_havana"; gene_biotype "protein_coding"; transcript_name "rasa1a-202"; transcript_source "havana"; transcript_biotype "protein_coding"; protein_id "ENSDARP00000123559"; protein_version "2";	chr5	47977442	47977541
chr5	havana	CDS	47946141	47946313	gene_id "ENSDARG00000035535"; gene_version "9"; transcript_id "ENSDART00000139824"; transcript_version "4"; exon_number "16"; gene_name "rasa1a"; gene_source "ensembl_havana"; gene_biotype "protein_coding"; transcript_name "rasa1a-202"; transcript_source "havana"; transcript_biotype "protein_coding"; protein_id "ENSDARP00000123559"; protein_version "2";	chr5	47977442	47977541
chr5	havana	CDS	47949946	47950088	gene_id "ENSDARG00000035535"; gene_version "9"; transcript_id "ENSDART00000139824"; transcript_version "4"; exon_number "18"; gene_name "rasa1a"; gene_source "ensembl_havana"; gene_biotype "protein_coding"; transcript_name "rasa1a-202"; transcript_source "havana"; transcript_biotype "protein_coding"; protein_id "ENSDARP00000123559"; protein_version "2";	chr5	47977442	47977541
chr5	havana	CDS	47955820	47955908	gene_id "ENSDARG00000035535"; gene_version "9"; transcript_id "ENSDART00000139824"; transcript_version "4"; exon_number "22"; gene_name "rasa1a"; gene_source "ensembl_havana"; gene_biotype "protein_coding"; transcript_name "rasa1a-202"; transcript_source "havana"; transcript_biotype "protein_coding"; protein_id "ENSDARP00000123559"; protein_version "2";	chr5	47977442	47977541
chr5	ensembl	CDS	47935262	47935418	gene_id "ENSDARG00000035535"; gene_version "9"; transcript_id "ENSDART00000051518"; transcript_version "7"; exon_number "11"; gene_name "rasa1a"; gene_source "ensembl_havana"; gene_biotype "protein_coding"; transcript_name "rasa1a-201"; transcript_source "ensembl"; transcript_biotype "protein_coding"; protein_id "ENSDARP00000051517"; protein_version "6";	chr5	47977442	47977541
chr5	ensembl	CDS	47946141	47946313	gene_id "ENSDARG00000035535"; gene_version "9"; transcript_id "ENSDART00000051518"; transcript_version "7"; exon_number "16"; gene_name "rasa1a"; gene_source "ensembl_havana"; gene_biotype "protein_coding"; transcript_name "rasa1a-201"; transcript_source "ensembl"; transcript_biotype "protein_coding"; protein_id "ENSDARP00000051517"; protein_version "6";	chr5	47977442	47977541
chr5	ensembl	CDS	47949946	47950088	gene_id "ENSDARG00000035535"; gene_version "9"; transcript_id "ENSDART00000051518"; transcript_version "7"; exon_number "18"; gene_name "rasa1a"; gene_source "ensembl_havana"; gene_biotype "protein_coding"; transcript_name "rasa1a-201"; transcript_source "ensembl"; transcript_biotype "protein_coding"; protein_id "ENSDARP00000051517"; protein_version "6";	chr5	47977442	47977541
chr5	ensembl	CDS	47955820	47955908	gene_id "ENSDARG00000035535"; gene_version "9"; transcript_id "ENSDART00000051518"; transcript_version "7"; exon_number "22"; gene_name "rasa1a"; gene_source "ensembl_havana"; gene_biotype "protein_coding"; transcript_name "rasa1a-201"; transcript_source "ensembl"; transcript_biotype "protein_coding"; protein_id "ENSDARP00000051517"; protein_version "6";	chr5	47977442	47977541
chr5	havana	CDS	47968956	47969058	gene_id "ENSDARG00000007657"; gene_version "8"; transcript_id "ENSDART00000145665"; transcript_version "3"; exon_number "8"; gene_name "ccnh"; gene_source "ensembl_havana"; gene_biotype "protein_coding"; transcript_name "ccnh-202"; transcript_source "havana"; transcript_biotype "protein_coding"; protein_id "ENSDARP00000120229"; protein_version "1";	chr5	47977442	47977541
chr5	ensembl	CDS	47968956	47969058	gene_id "ENSDARG00000007657"; gene_version "8"; transcript_id "ENSDART00000007057"; transcript_version "5"; exon_number "8"; gene_name "ccnh"; gene_source "ensembl_havana"; gene_biotype "protein_coding"; transcript_name "ccnh-201"; transcript_source "ensembl"; transcript_biotype "protein_coding"; protein_id "ENSDARP00000004735"; protein_version "4";	chr5	47977442	47977541
chr5	ensembl_havana	CDS	48046452	48046608	gene_id "ENSDARG00000055989"; gene_version "5"; transcript_id "ENSDART00000078401"; transcript_version "5"; exon_number "5"; gene_name "tmem161b"; gene_source "ensembl_havana"; gene_biotype "protein_coding"; transcript_name "tmem161b-201"; transcript_source "ensembl_havana"; transcript_biotype "protein_coding"; protein_id "ENSDARP00000072863"; protein_version "4";	chr5	48050084	48050183
chr5	ensembl_havana	CDS	48036478	48036538	gene_id "ENSDARG00000055989"; gene_version "5"; transcript_id "ENSDART00000078401"; transcript_version "5"; exon_number "7"; gene_name "tmem161b"; gene_source "ensembl_havana"; gene_biotype "protein_coding"; transcript_name "tmem161b-201"; transcript_source "ensembl_havana"; transcript_biotype "protein_coding"; protein_id "ENSDARP00000072863"; protein_version "4";	chr5	48050084	48050183
chr5	ensembl_havana	CDS	48029838	48030100	gene_id "ENSDARG00000055989"; gene_version "5"; transcript_id "ENSDART00000078401"; transcript_version "5"; exon_number "12"; gene_name "tmem161b"; gene_source "ensembl_havana"; gene_biotype "protein_coding"; transcript_name "tmem161b-201"; transcript_source "ensembl_havana"; transcript_biotype "protein_coding"; protein_id "ENSDARP00000072863"; protein_version "4";	chr5	48050084	48050183
chr5	ensembl	CDS	48205878	48205952	gene_id "ENSDARG00000009418"; gene_version "11"; transcript_id "ENSDART00000187454"; transcript_version "1"; exon_number "6"; gene_name "mef2cb"; gene_source "ensembl_havana"; gene_biotype "protein_coding"; transcript_name "mef2cb-209"; transcript_source "ensembl"; transcript_biotype "protein_coding"; protein_id "ENSDARP00000149412"; protein_version "1";	chr5	48169353	48169452
chr5	ensembl	CDS	48205878	48205952	gene_id "ENSDARG00000009418"; gene_version "11"; transcript_id "ENSDART00000187454"; transcript_version "1"; exon_number "6"; gene_name "mef2cb"; gene_source "ensembl_havana"; gene_biotype "protein_coding"; transcript_name "mef2cb-209"; transcript_source "ensembl"; transcript_biotype "protein_coding"; protein_id "ENSDARP00000149412"; protein_version "1";	chr5	48170921	48171020
chr5	ensembl	CDS	48205878	48205952	gene_id "ENSDARG00000009418"; gene_version "11"; transcript_id "ENSDART00000187454"; transcript_version "1"; exon_number "6"; gene_name "mef2cb"; gene_source "ensembl_havana"; gene_biotype "protein_coding"; transcript_name "mef2cb-209"; transcript_source "ensembl"; transcript_biotype "protein_coding"; protein_id "ENSDARP00000149412"; protein_version "1";	chr5	48172662	48172778
chr5	ensembl	CDS	48205878	48205952	gene_id "ENSDARG00000009418"; gene_version "11"; transcript_id "ENSDART00000187454"; transcript_version "1"; exon_number "6"; gene_name "mef2cb"; gene_source "ensembl_havana"; gene_biotype "protein_coding"; transcript_name "mef2cb-209"; transcript_source "ensembl"; transcript_biotype "protein_coding"; protein_id "ENSDARP00000149412"; protein_version "1";	chr5	48172662	48172778
chr5	ensembl	CDS	48205878	48205952	gene_id "ENSDARG00000009418"; gene_version "11"; transcript_id "ENSDART00000187454"; transcript_version "1"; exon_number "6"; gene_name "mef2cb"; gene_source "ensembl_havana"; gene_biotype "protein_coding"; transcript_name "mef2cb-209"; transcript_source "ensembl"; transcript_biotype "protein_coding"; protein_id "ENSDARP00000149412"; protein_version "1";	chr5	48225399	48225498
chr5	ensembl	CDS	48188889	48189061	gene_id "ENSDARG00000009418"; gene_version "11"; transcript_id "ENSDART00000187454"; transcript_version "1"; exon_number "7"; gene_name "mef2cb"; gene_source "ensembl_havana"; gene_biotype "protein_coding"; transcript_name "mef2cb-209"; transcript_source "ensembl"; transcript_biotype "protein_coding"; protein_id "ENSDARP00000149412"; protein_version "1";	chr5	48169353	48169452
chr5	ensembl	CDS	48188889	48189061	gene_id "ENSDARG00000009418"; gene_version "11"; transcript_id "ENSDART00000187454"; transcript_version "1"; exon_number "7"; gene_name "mef2cb"; gene_source "ensembl_havana"; gene_biotype "protein_coding"; transcript_name "mef2cb-209"; transcript_source "ensembl"; transcript_biotype "protein_coding"; protein_id "ENSDARP00000149412"; protein_version "1";	chr5	48170921	48171020
chr5	ensembl	CDS	48188889	48189061	gene_id "ENSDARG00000009418"; gene_version "11"; transcript_id "ENSDART00000187454"; transcript_version "1"; exon_number "7"; gene_name "mef2cb"; gene_source "ensembl_havana"; gene_biotype "protein_coding"; transcript_name "mef2cb-209"; transcript_source "ensembl"; transcript_biotype "protein_coding"; protein_id "ENSDARP00000149412"; protein_version "1";	chr5	48172662	48172778
chr5	ensembl	CDS	48188889	48189061	gene_id "ENSDARG00000009418"; gene_version "11"; transcript_id "ENSDART00000187454"; transcript_version "1"; exon_number "7"; gene_name "mef2cb"; gene_source "ensembl_havana"; gene_biotype "protein_coding"; transcript_name "mef2cb-209"; transcript_source "ensembl"; transcript_biotype "protein_coding"; protein_id "ENSDARP00000149412"; protein_version "1";	chr5	48172662	48172778
chr5	ensembl	CDS	48188889	48189061	gene_id "ENSDARG00000009418"; gene_version "11"; transcript_id "ENSDART00000187454"; transcript_version "1"; exon_number "7"; gene_name "mef2cb"; gene_source "ensembl_havana"; gene_biotype "protein_coding"; transcript_name "mef2cb-209"; transcript_source "ensembl"; transcript_biotype "protein_coding"; protein_id "ENSDARP00000149412"; protein_version "1";	chr5	48225399	48225498
chr5	ensembl	CDS	48184179	48184314	gene_id "ENSDARG00000009418"; gene_version "11"; transcript_id "ENSDART00000187454"; transcript_version "1"; exon_number "9"; gene_name "mef2cb"; gene_source "ensembl_havana"; gene_biotype "protein_coding"; transcript_name "mef2cb-209"; transcript_source "ensembl"; transcript_biotype "protein_coding"; protein_id "ENSDARP00000149412"; protein_version "1";	chr5	48169353	48169452
chr5	ensembl	CDS	48184179	48184314	gene_id "ENSDARG00000009418"; gene_version "11"; transcript_id "ENSDART00000187454"; transcript_version "1"; exon_number "9"; gene_name "mef2cb"; gene_source "ensembl_havana"; gene_biotype "protein_coding"; transcript_name "mef2cb-209"; transcript_source "ensembl"; transcript_biotype "protein_coding"; protein_id "ENSDARP00000149412"; protein_version "1";	chr5	48170921	48171020
chr5	ensembl	CDS	48184179	48184314	gene_id "ENSDARG00000009418"; gene_version "11"; transcript_id "ENSDART00000187454"; transcript_version "1"; exon_number "9"; gene_name "mef2cb"; gene_source "ensembl_havana"; gene_biotype "protein_coding"; transcript_name "mef2cb-209"; transcript_source "ensembl"; transcript_biotype "protein_coding"; protein_id "ENSDARP00000149412"; protein_version "1";	chr5	48172662	48172778
chr5	ensembl	CDS	48184179	48184314	gene_id "ENSDARG00000009418"; gene_version "11"; transcript_id "ENSDART00000187454"; transcript_version "1"; exon_number "9"; gene_name "mef2cb"; gene_source "ensembl_havana"; gene_biotype "protein_coding"; transcript_name "mef2cb-209"; transcript_source "ensembl"; transcript_biotype "protein_coding"; protein_id "ENSDARP00000149412"; protein_version "1";	chr5	48172662	48172778
chr5	ensembl	CDS	48184179	48184314	gene_id "ENSDARG00000009418"; gene_version "11"; transcript_id "ENSDART00000187454"; transcript_version "1"; exon_number "9"; gene_name "mef2cb"; gene_source "ensembl_havana"; gene_biotype "protein_coding"; transcript_name "mef2cb-209"; transcript_source "ensembl"; transcript_biotype "protein_coding"; protein_id "ENSDARP00000149412"; protein_version "1";	chr5	48225399	48225498
chr5	ensembl	CDS	48205878	48205952	gene_id "ENSDARG00000009418"; gene_version "11"; transcript_id "ENSDART00000182831"; transcript_version "1"; exon_number "7"; gene_name "mef2cb"; gene_source "ensembl_havana"; gene_biotype "protein_coding"; transcript_name "mef2cb-205"; transcript_source "ensembl"; transcript_biotype "protein_coding"; protein_id "ENSDARP00000154164"; protein_version "1";	chr5	48169353	48169452
chr5	ensembl	CDS	48205878	48205952	gene_id "ENSDARG00000009418"; gene_version "11"; transcript_id "ENSDART00000182831"; transcript_version "1"; exon_number "7"; gene_name "mef2cb"; gene_source "ensembl_havana"; gene_biotype "protein_coding"; transcript_name "mef2cb-205"; transcript_source "ensembl"; transcript_biotype "protein_coding"; protein_id "ENSDARP00000154164"; protein_version "1";	chr5	48170921	48171020
chr5	ensembl	CDS	48205878	48205952	gene_id "ENSDARG00000009418"; gene_version "11"; transcript_id "ENSDART00000182831"; transcript_version "1"; exon_number "7"; gene_name "mef2cb"; gene_source "ensembl_havana"; gene_biotype "protein_coding"; transcript_name "mef2cb-205"; transcript_source "ensembl"; transcript_biotype "protein_coding"; protein_id "ENSDARP00000154164"; protein_version "1";	chr5	48172662	48172778
chr5	ensembl	CDS	48205878	48205952	gene_id "ENSDARG00000009418"; gene_version "11"; transcript_id "ENSDART00000182831"; transcript_version "1"; exon_number "7"; gene_name "mef2cb"; gene_source "ensembl_havana"; gene_biotype "protein_coding"; transcript_name "mef2cb-205"; transcript_source "ensembl"; transcript_biotype "protein_coding"; protein_id "ENSDARP00000154164"; protein_version "1";	chr5	48172662	48172778
chr5	ensembl	CDS	48205878	48205952	gene_id "ENSDARG00000009418"; gene_version "11"; transcript_id "ENSDART00000182831"; transcript_version "1"; exon_number "7"; gene_name "mef2cb"; gene_source "ensembl_havana"; gene_biotype "protein_coding"; transcript_name "mef2cb-205"; transcript_source "ensembl"; transcript_biotype "protein_coding"; protein_id "ENSDARP00000154164"; protein_version "1";	chr5	48225399	48225498
chr5	ensembl	CDS	48188889	48189061	gene_id "ENSDARG00000009418"; gene_version "11"; transcript_id "ENSDART00000182831"; transcript_version "1"; exon_number "8"; gene_name "mef2cb"; gene_source "ensembl_havana"; gene_biotype "protein_coding"; transcript_name "mef2cb-205"; transcript_source "ensembl"; transcript_biotype "protein_coding"; protein_id "ENSDARP00000154164"; protein_version "1";	chr5	48169353	48169452
chr5	ensembl	CDS	48188889	48189061	gene_id "ENSDARG00000009418"; gene_version "11"; transcript_id "ENSDART00000182831"; transcript_version "1"; exon_number "8"; gene_name "mef2cb"; gene_source "ensembl_havana"; gene_biotype "protein_coding"; transcript_name "mef2cb-205"; transcript_source "ensembl"; transcript_biotype "protein_coding"; protein_id "ENSDARP00000154164"; protein_version "1";	chr5	48170921	48171020
chr5	ensembl	CDS	48188889	48189061	gene_id "ENSDARG00000009418"; gene_version "11"; transcript_id "ENSDART00000182831"; transcript_version "1"; exon_number "8"; gene_name "mef2cb"; gene_source "ensembl_havana"; gene_biotype "protein_coding"; transcript_name "mef2cb-205"; transcript_source "ensembl"; transcript_biotype "protein_coding"; protein_id "ENSDARP00000154164"; protein_version "1";	chr5	48172662	48172778
chr5	ensembl	CDS	48188889	48189061	gene_id "ENSDARG00000009418"; gene_version "11"; transcript_id "ENSDART00000182831"; transcript_version "1"; exon_number "8"; gene_name "mef2cb"; gene_source "ensembl_havana"; gene_biotype "protein_coding"; transcript_name "mef2cb-205"; transcript_source "ensembl"; transcript_biotype "protein_coding"; protein_id "ENSDARP00000154164"; protein_version "1";	chr5	48172662	48172778
chr5	ensembl	CDS	48188889	48189061	gene_id "ENSDARG00000009418"; gene_version "11"; transcript_id "ENSDART00000182831"; transcript_version "1"; exon_number "8"; gene_name "mef2cb"; gene_source "ensembl_havana"; gene_biotype "protein_coding"; transcript_name "mef2cb-205"; transcript_source "ensembl"; transcript_biotype "protein_coding"; protein_id "ENSDARP00000154164"; protein_version "1";	chr5	48225399	48225498
chr5	ensembl	CDS	48184179	48184314	gene_id "ENSDARG00000009418"; gene_version "11"; transcript_id "ENSDART00000182831"; transcript_version "1"; exon_number "10"; gene_name "mef2cb"; gene_source "ensembl_havana"; gene_biotype "protein_coding"; transcript_name "mef2cb-205"; transcript_source "ensembl"; transcript_biotype "protein_coding"; protein_id "ENSDARP00000154164"; protein_version "1";	chr5	48169353	48169452
chr5	ensembl	CDS	48184179	48184314	gene_id "ENSDARG00000009418"; gene_version "11"; transcript_id "ENSDART00000182831"; transcript_version "1"; exon_number "10"; gene_name "mef2cb"; gene_source "ensembl_havana"; gene_biotype "protein_coding"; transcript_name "mef2cb-205"; transcript_source "ensembl"; transcript_biotype "protein_coding"; protein_id "ENSDARP00000154164"; protein_version "1";	chr5	48170921	48171020
chr5	ensembl	CDS	48184179	48184314	gene_id "ENSDARG00000009418"; gene_version "11"; transcript_id "ENSDART00000182831"; transcript_version "1"; exon_number "10"; gene_name "mef2cb"; gene_source "ensembl_havana"; gene_biotype "protein_coding"; transcript_name "mef2cb-205"; transcript_source "ensembl"; transcript_biotype "protein_coding"; protein_id "ENSDARP00000154164"; protein_version "1";	chr5	48172662	48172778
chr5	ensembl	CDS	48184179	48184314	gene_id "ENSDARG00000009418"; gene_version "11"; transcript_id "ENSDART00000182831"; transcript_version "1"; exon_number "10"; gene_name "mef2cb"; gene_source "ensembl_havana"; gene_biotype "protein_coding"; transcript_name "mef2cb-205"; transcript_source "ensembl"; transcript_biotype "protein_coding"; protein_id "ENSDARP00000154164"; protein_version "1";	chr5	48172662	48172778
chr5	ensembl	CDS	48184179	48184314	gene_id "ENSDARG00000009418"; gene_version "11"; transcript_id "ENSDART00000182831"; transcript_version "1"; exon_number "10"; gene_name "mef2cb"; gene_source "ensembl_havana"; gene_biotype "protein_coding"; transcript_name "mef2cb-205"; transcript_source "ensembl"; transcript_biotype "protein_coding"; protein_id "ENSDARP00000154164"; protein_version "1";	chr5	48225399	48225498
chr5	ensembl	CDS	48205878	48205952	gene_id "ENSDARG00000009418"; gene_version "11"; transcript_id "ENSDART00000163250"; transcript_version "2"; exon_number "5"; gene_name "mef2cb"; gene_source "ensembl_havana"; gene_biotype "protein_coding"; transcript_name "mef2cb-204"; transcript_source "ensembl"; transcript_biotype "protein_coding"; protein_id "ENSDARP00000138296"; protein_version "2";	chr5	48169353	48169452
chr5	ensembl	CDS	48205878	48205952	gene_id "ENSDARG00000009418"; gene_version "11"; transcript_id "ENSDART00000163250"; transcript_version "2"; exon_number "5"; gene_name "mef2cb"; gene_source "ensembl_havana"; gene_biotype "protein_coding"; transcript_name "mef2cb-204"; transcript_source "ensembl"; transcript_biotype "protein_coding"; protein_id "ENSDARP00000138296"; protein_version "2";	chr5	48170921	48171020
chr5	ensembl	CDS	48205878	48205952	gene_id "ENSDARG00000009418"; gene_version "11"; transcript_id "ENSDART00000163250"; transcript_version "2"; exon_number "5"; gene_name "mef2cb"; gene_source "ensembl_havana"; gene_biotype "protein_coding"; transcript_name "mef2cb-204"; transcript_source "ensembl"; transcript_biotype "protein_coding"; protein_id "ENSDARP00000138296"; protein_version "2";	chr5	48172662	48172778
chr5	ensembl	CDS	48205878	48205952	gene_id "ENSDARG00000009418"; gene_version "11"; transcript_id "ENSDART00000163250"; transcript_version "2"; exon_number "5"; gene_name "mef2cb"; gene_source "ensembl_havana"; gene_biotype "protein_coding"; transcript_name "mef2cb-204"; transcript_source "ensembl"; transcript_biotype "protein_coding"; protein_id "ENSDARP00000138296"; protein_version "2";	chr5	48172662	48172778
chr5	ensembl	CDS	48205878	48205952	gene_id "ENSDARG00000009418"; gene_version "11"; transcript_id "ENSDART00000163250"; transcript_version "2"; exon_number "5"; gene_name "mef2cb"; gene_source "ensembl_havana"; gene_biotype "protein_coding"; transcript_name "mef2cb-204"; transcript_source "ensembl"; transcript_biotype "protein_coding"; protein_id "ENSDARP00000138296"; protein_version "2";	chr5	48225399	48225498
chr5	ensembl	CDS	48188889	48189061	gene_id "ENSDARG00000009418"; gene_version "11"; transcript_id "ENSDART00000163250"; transcript_version "2"; exon_number "6"; gene_name "mef2cb"; gene_source "ensembl_havana"; gene_biotype "protein_coding"; transcript_name "mef2cb-204"; transcript_source "ensembl"; transcript_biotype "protein_coding"; protein_id "ENSDARP00000138296"; protein_version "2";	chr5	48169353	48169452
chr5	ensembl	CDS	48188889	48189061	gene_id "ENSDARG00000009418"; gene_version "11"; transcript_id "ENSDART00000163250"; transcript_version "2"; exon_number "6"; gene_name "mef2cb"; gene_source "ensembl_havana"; gene_biotype "protein_coding"; transcript_name "mef2cb-204"; transcript_source "ensembl"; transcript_biotype "protein_coding"; protein_id "ENSDARP00000138296"; protein_version "2";	chr5	48170921	48171020
chr5	ensembl	CDS	48188889	48189061	gene_id "ENSDARG00000009418"; gene_version "11"; transcript_id "ENSDART00000163250"; transcript_version "2"; exon_number "6"; gene_name "mef2cb"; gene_source "ensembl_havana"; gene_biotype "protein_coding"; transcript_name "mef2cb-204"; transcript_source "ensembl"; transcript_biotype "protein_coding"; protein_id "ENSDARP00000138296"; protein_version "2";	chr5	48172662	48172778
chr5	ensembl	CDS	48188889	48189061	gene_id "ENSDARG00000009418"; gene_version "11"; transcript_id "ENSDART00000163250"; transcript_version "2"; exon_number "6"; gene_name "mef2cb"; gene_source "ensembl_havana"; gene_biotype "protein_coding"; transcript_name "mef2cb-204"; transcript_source "ensembl"; transcript_biotype "protein_coding"; protein_id "ENSDARP00000138296"; protein_version "2";	chr5	48172662	48172778
chr5	ensembl	CDS	48188889	48189061	gene_id "ENSDARG00000009418"; gene_version "11"; transcript_id "ENSDART00000163250"; transcript_version "2"; exon_number "6"; gene_name "mef2cb"; gene_source "ensembl_havana"; gene_biotype "protein_coding"; transcript_name "mef2cb-204"; transcript_source "ensembl"; transcript_biotype "protein_coding"; protein_id "ENSDARP00000138296"; protein_version "2";	chr5	48225399	48225498
chr5	ensembl	CDS	48184179	48184314	gene_id "ENSDARG00000009418"; gene_version "11"; transcript_id "ENSDART00000163250"; transcript_version "2"; exon_number "9"; gene_name "mef2cb"; gene_source "ensembl_havana"; gene_biotype "protein_coding"; transcript_name "mef2cb-204"; transcript_source "ensembl"; transcript_biotype "protein_coding"; protein_id "ENSDARP00000138296"; protein_version "2";	chr5	48169353	48169452
chr5	ensembl	CDS	48184179	48184314	gene_id "ENSDARG00000009418"; gene_version "11"; transcript_id "ENSDART00000163250"; transcript_version "2"; exon_number "9"; gene_name "mef2cb"; gene_source "ensembl_havana"; gene_biotype "protein_coding"; transcript_name "mef2cb-204"; transcript_source "ensembl"; transcript_biotype "protein_coding"; protein_id "ENSDARP00000138296"; protein_version "2";	chr5	48170921	48171020
chr5	ensembl	CDS	48184179	48184314	gene_id "ENSDARG00000009418"; gene_version "11"; transcript_id "ENSDART00000163250"; transcript_version "2"; exon_number "9"; gene_name "mef2cb"; gene_source "ensembl_havana"; gene_biotype "protein_coding"; transcript_name "mef2cb-204"; transcript_source "ensembl"; transcript_biotype "protein_coding"; protein_id "ENSDARP00000138296"; protein_version "2";	chr5	48172662	48172778
chr5	ensembl	CDS	48184179	48184314	gene_id "ENSDARG00000009418"; gene_version "11"; transcript_id "ENSDART00000163250"; transcript_version "2"; exon_number "9"; gene_name "mef2cb"; gene_source "ensembl_havana"; gene_biotype "protein_coding"; transcript_name "mef2cb-204"; transcript_source "ensembl"; transcript_biotype "protein_coding"; protein_id "ENSDARP00000138296"; protein_version "2";	chr5	48172662	48172778
chr5	ensembl	CDS	48184179	48184314	gene_id "ENSDARG00000009418"; gene_version "11"; transcript_id "ENSDART00000163250"; transcript_version "2"; exon_number "9"; gene_name "mef2cb"; gene_source "ensembl_havana"; gene_biotype "protein_coding"; transcript_name "mef2cb-204"; transcript_source "ensembl"; transcript_biotype "protein_coding"; protein_id "ENSDARP00000138296"; protein_version "2";	chr5	48225399	48225498
chr5	ensembl	CDS	48205878	48205952	gene_id "ENSDARG00000009418"; gene_version "11"; transcript_id "ENSDART00000186920"; transcript_version "1"; exon_number "6"; gene_name "mef2cb"; gene_source "ensembl_havana"; gene_biotype "protein_coding"; transcript_name "mef2cb-208"; transcript_source "ensembl"; transcript_biotype "protein_coding"; protein_id "ENSDARP00000145338"; protein_version "1";	chr5	48169353	48169452
chr5	ensembl	CDS	48205878	48205952	gene_id "ENSDARG00000009418"; gene_version "11"; transcript_id "ENSDART00000186920"; transcript_version "1"; exon_number "6"; gene_name "mef2cb"; gene_source "ensembl_havana"; gene_biotype "protein_coding"; transcript_name "mef2cb-208"; transcript_source "ensembl"; transcript_biotype "protein_coding"; protein_id "ENSDARP00000145338"; protein_version "1";	chr5	48170921	48171020
chr5	ensembl	CDS	48205878	48205952	gene_id "ENSDARG00000009418"; gene_version "11"; transcript_id "ENSDART00000186920"; transcript_version "1"; exon_number "6"; gene_name "mef2cb"; gene_source "ensembl_havana"; gene_biotype "protein_coding"; transcript_name "mef2cb-208"; transcript_source "ensembl"; transcript_biotype "protein_coding"; protein_id "ENSDARP00000145338"; protein_version "1";	chr5	48172662	48172778
chr5	ensembl	CDS	48205878	48205952	gene_id "ENSDARG00000009418"; gene_version "11"; transcript_id "ENSDART00000186920"; transcript_version "1"; exon_number "6"; gene_name "mef2cb"; gene_source "ensembl_havana"; gene_biotype "protein_coding"; transcript_name "mef2cb-208"; transcript_source "ensembl"; transcript_biotype "protein_coding"; protein_id "ENSDARP00000145338"; protein_version "1";	chr5	48172662	48172778
chr5	ensembl	CDS	48205878	48205952	gene_id "ENSDARG00000009418"; gene_version "11"; transcript_id "ENSDART00000186920"; transcript_version "1"; exon_number "6"; gene_name "mef2cb"; gene_source "ensembl_havana"; gene_biotype "protein_coding"; transcript_name "mef2cb-208"; transcript_source "ensembl"; transcript_biotype "protein_coding"; protein_id "ENSDARP00000145338"; protein_version "1";	chr5	48225399	48225498
chr5	ensembl	CDS	48188889	48189061	gene_id "ENSDARG00000009418"; gene_version "11"; transcript_id "ENSDART00000186920"; transcript_version "1"; exon_number "7"; gene_name "mef2cb"; gene_source "ensembl_havana"; gene_biotype "protein_coding"; transcript_name "mef2cb-208"; transcript_source "ensembl"; transcript_biotype "protein_coding"; protein_id "ENSDARP00000145338"; protein_version "1";	chr5	48169353	48169452
chr5	ensembl	CDS	48188889	48189061	gene_id "ENSDARG00000009418"; gene_version "11"; transcript_id "ENSDART00000186920"; transcript_version "1"; exon_number "7"; gene_name "mef2cb"; gene_source "ensembl_havana"; gene_biotype "protein_coding"; transcript_name "mef2cb-208"; transcript_source "ensembl"; transcript_biotype "protein_coding"; protein_id "ENSDARP00000145338"; protein_version "1";	chr5	48170921	48171020
chr5	ensembl	CDS	48188889	48189061	gene_id "ENSDARG00000009418"; gene_version "11"; transcript_id "ENSDART00000186920"; transcript_version "1"; exon_number "7"; gene_name "mef2cb"; gene_source "ensembl_havana"; gene_biotype "protein_coding"; transcript_name "mef2cb-208"; transcript_source "ensembl"; transcript_biotype "protein_coding"; protein_id "ENSDARP00000145338"; protein_version "1";	chr5	48172662	48172778
chr5	ensembl	CDS	48188889	48189061	gene_id "ENSDARG00000009418"; gene_version "11"; transcript_id "ENSDART00000186920"; transcript_version "1"; exon_number "7"; gene_name "mef2cb"; gene_source "ensembl_havana"; gene_biotype "protein_coding"; transcript_name "mef2cb-208"; transcript_source "ensembl"; transcript_biotype "protein_coding"; protein_id "ENSDARP00000145338"; protein_version "1";	chr5	48172662	48172778
chr5	ensembl	CDS	48188889	48189061	gene_id "ENSDARG00000009418"; gene_version "11"; transcript_id "ENSDART00000186920"; transcript_version "1"; exon_number "7"; gene_name "mef2cb"; gene_source "ensembl_havana"; gene_biotype "protein_coding"; transcript_name "mef2cb-208"; transcript_source "ensembl"; transcript_biotype "protein_coding"; protein_id "ENSDARP00000145338"; protein_version "1";	chr5	48225399	48225498
chr5	ensembl	CDS	48184179	48184314	gene_id "ENSDARG00000009418"; gene_version "11"; transcript_id "ENSDART00000186920"; transcript_version "1"; exon_number "9"; gene_name "mef2cb"; gene_source "ensembl_havana"; gene_biotype "protein_coding"; transcript_name "mef2cb-208"; transcript_source "ensembl"; transcript_biotype "protein_coding"; protein_id "ENSDARP00000145338"; protein_version "1";	chr5	48169353	48169452
