## Supplementary material for "A regulatory network of Sox and Six transcription factors initiate a cell fate transformation during hearing regeneration in adult zebrafish": All supplemental tables: Table S13.xlsx (part 135 of 401)

### Sheet: Genes 50kb of HC RRE and CNE (continued)
Gene Annotation +/- 50kb						RRE Coordinate
chr5	ensembl	CDS	48184179	48184314	gene_id "ENSDARG00000009418"; gene_version "11"; transcript_id "ENSDART00000186920"; transcript_version "1"; exon_number "9"; gene_name "mef2cb"; gene_source "ensembl_havana"; gene_biotype "protein_coding"; transcript_name "mef2cb-208"; transcript_source "ensembl"; transcript_biotype "protein_coding"; protein_id "ENSDARP00000145338"; protein_version "1";	chr5	48170921	48171020
chr5	ensembl	CDS	48184179	48184314	gene_id "ENSDARG00000009418"; gene_version "11"; transcript_id "ENSDART00000186920"; transcript_version "1"; exon_number "9"; gene_name "mef2cb"; gene_source "ensembl_havana"; gene_biotype "protein_coding"; transcript_name "mef2cb-208"; transcript_source "ensembl"; transcript_biotype "protein_coding"; protein_id "ENSDARP00000145338"; protein_version "1";	chr5	48172662	48172778
chr5	ensembl	CDS	48184179	48184314	gene_id "ENSDARG00000009418"; gene_version "11"; transcript_id "ENSDART00000186920"; transcript_version "1"; exon_number "9"; gene_name "mef2cb"; gene_source "ensembl_havana"; gene_biotype "protein_coding"; transcript_name "mef2cb-208"; transcript_source "ensembl"; transcript_biotype "protein_coding"; protein_id "ENSDARP00000145338"; protein_version "1";	chr5	48172662	48172778
chr5	ensembl	CDS	48184179	48184314	gene_id "ENSDARG00000009418"; gene_version "11"; transcript_id "ENSDART00000186920"; transcript_version "1"; exon_number "9"; gene_name "mef2cb"; gene_source "ensembl_havana"; gene_biotype "protein_coding"; transcript_name "mef2cb-208"; transcript_source "ensembl"; transcript_biotype "protein_coding"; protein_id "ENSDARP00000145338"; protein_version "1";	chr5	48225399	48225498
chr5	ensembl	CDS	48205878	48205952	gene_id "ENSDARG00000009418"; gene_version "11"; transcript_id "ENSDART00000183585"; transcript_version "1"; exon_number "7"; gene_name "mef2cb"; gene_source "ensembl_havana"; gene_biotype "protein_coding"; transcript_name "mef2cb-207"; transcript_source "ensembl"; transcript_biotype "protein_coding"; protein_id "ENSDARP00000157387"; protein_version "1";	chr5	48169353	48169452
chr5	ensembl	CDS	48205878	48205952	gene_id "ENSDARG00000009418"; gene_version "11"; transcript_id "ENSDART00000183585"; transcript_version "1"; exon_number "7"; gene_name "mef2cb"; gene_source "ensembl_havana"; gene_biotype "protein_coding"; transcript_name "mef2cb-207"; transcript_source "ensembl"; transcript_biotype "protein_coding"; protein_id "ENSDARP00000157387"; protein_version "1";	chr5	48170921	48171020
chr5	ensembl	CDS	48205878	48205952	gene_id "ENSDARG00000009418"; gene_version "11"; transcript_id "ENSDART00000183585"; transcript_version "1"; exon_number "7"; gene_name "mef2cb"; gene_source "ensembl_havana"; gene_biotype "protein_coding"; transcript_name "mef2cb-207"; transcript_source "ensembl"; transcript_biotype "protein_coding"; protein_id "ENSDARP00000157387"; protein_version "1";	chr5	48172662	48172778
chr5	ensembl	CDS	48205878	48205952	gene_id "ENSDARG00000009418"; gene_version "11"; transcript_id "ENSDART00000183585"; transcript_version "1"; exon_number "7"; gene_name "mef2cb"; gene_source "ensembl_havana"; gene_biotype "protein_coding"; transcript_name "mef2cb-207"; transcript_source "ensembl"; transcript_biotype "protein_coding"; protein_id "ENSDARP00000157387"; protein_version "1";	chr5	48172662	48172778
chr5	ensembl	CDS	48205878	48205952	gene_id "ENSDARG00000009418"; gene_version "11"; transcript_id "ENSDART00000183585"; transcript_version "1"; exon_number "7"; gene_name "mef2cb"; gene_source "ensembl_havana"; gene_biotype "protein_coding"; transcript_name "mef2cb-207"; transcript_source "ensembl"; transcript_biotype "protein_coding"; protein_id "ENSDARP00000157387"; protein_version "1";	chr5	48225399	48225498
chr5	ensembl	CDS	48188889	48189061	gene_id "ENSDARG00000009418"; gene_version "11"; transcript_id "ENSDART00000183585"; transcript_version "1"; exon_number "8"; gene_name "mef2cb"; gene_source "ensembl_havana"; gene_biotype "protein_coding"; transcript_name "mef2cb-207"; transcript_source "ensembl"; transcript_biotype "protein_coding"; protein_id "ENSDARP00000157387"; protein_version "1";	chr5	48169353	48169452
chr5	ensembl	CDS	48188889	48189061	gene_id "ENSDARG00000009418"; gene_version "11"; transcript_id "ENSDART00000183585"; transcript_version "1"; exon_number "8"; gene_name "mef2cb"; gene_source "ensembl_havana"; gene_biotype "protein_coding"; transcript_name "mef2cb-207"; transcript_source "ensembl"; transcript_biotype "protein_coding"; protein_id "ENSDARP00000157387"; protein_version "1";	chr5	48170921	48171020
chr5	ensembl	CDS	48188889	48189061	gene_id "ENSDARG00000009418"; gene_version "11"; transcript_id "ENSDART00000183585"; transcript_version "1"; exon_number "8"; gene_name "mef2cb"; gene_source "ensembl_havana"; gene_biotype "protein_coding"; transcript_name "mef2cb-207"; transcript_source "ensembl"; transcript_biotype "protein_coding"; protein_id "ENSDARP00000157387"; protein_version "1";	chr5	48172662	48172778
chr5	ensembl	CDS	48188889	48189061	gene_id "ENSDARG00000009418"; gene_version "11"; transcript_id "ENSDART00000183585"; transcript_version "1"; exon_number "8"; gene_name "mef2cb"; gene_source "ensembl_havana"; gene_biotype "protein_coding"; transcript_name "mef2cb-207"; transcript_source "ensembl"; transcript_biotype "protein_coding"; protein_id "ENSDARP00000157387"; protein_version "1";	chr5	48172662	48172778
chr5	ensembl	CDS	48188889	48189061	gene_id "ENSDARG00000009418"; gene_version "11"; transcript_id "ENSDART00000183585"; transcript_version "1"; exon_number "8"; gene_name "mef2cb"; gene_source "ensembl_havana"; gene_biotype "protein_coding"; transcript_name "mef2cb-207"; transcript_source "ensembl"; transcript_biotype "protein_coding"; protein_id "ENSDARP00000157387"; protein_version "1";	chr5	48225399	48225498
chr5	ensembl	CDS	48184179	48184314	gene_id "ENSDARG00000009418"; gene_version "11"; transcript_id "ENSDART00000183585"; transcript_version "1"; exon_number "10"; gene_name "mef2cb"; gene_source "ensembl_havana"; gene_biotype "protein_coding"; transcript_name "mef2cb-207"; transcript_source "ensembl"; transcript_biotype "protein_coding"; protein_id "ENSDARP00000157387"; protein_version "1";	chr5	48169353	48169452
chr5	ensembl	CDS	48184179	48184314	gene_id "ENSDARG00000009418"; gene_version "11"; transcript_id "ENSDART00000183585"; transcript_version "1"; exon_number "10"; gene_name "mef2cb"; gene_source "ensembl_havana"; gene_biotype "protein_coding"; transcript_name "mef2cb-207"; transcript_source "ensembl"; transcript_biotype "protein_coding"; protein_id "ENSDARP00000157387"; protein_version "1";	chr5	48170921	48171020
chr5	ensembl	CDS	48184179	48184314	gene_id "ENSDARG00000009418"; gene_version "11"; transcript_id "ENSDART00000183585"; transcript_version "1"; exon_number "10"; gene_name "mef2cb"; gene_source "ensembl_havana"; gene_biotype "protein_coding"; transcript_name "mef2cb-207"; transcript_source "ensembl"; transcript_biotype "protein_coding"; protein_id "ENSDARP00000157387"; protein_version "1";	chr5	48172662	48172778
chr5	ensembl	CDS	48184179	48184314	gene_id "ENSDARG00000009418"; gene_version "11"; transcript_id "ENSDART00000183585"; transcript_version "1"; exon_number "10"; gene_name "mef2cb"; gene_source "ensembl_havana"; gene_biotype "protein_coding"; transcript_name "mef2cb-207"; transcript_source "ensembl"; transcript_biotype "protein_coding"; protein_id "ENSDARP00000157387"; protein_version "1";	chr5	48172662	48172778
chr5	ensembl	CDS	48184179	48184314	gene_id "ENSDARG00000009418"; gene_version "11"; transcript_id "ENSDART00000183585"; transcript_version "1"; exon_number "10"; gene_name "mef2cb"; gene_source "ensembl_havana"; gene_biotype "protein_coding"; transcript_name "mef2cb-207"; transcript_source "ensembl"; transcript_biotype "protein_coding"; protein_id "ENSDARP00000157387"; protein_version "1";	chr5	48225399	48225498
chr5	ensembl	CDS	48205878	48205952	gene_id "ENSDARG00000009418"; gene_version "11"; transcript_id "ENSDART00000044083"; transcript_version "6"; exon_number "5"; gene_name "mef2cb"; gene_source "ensembl_havana"; gene_biotype "protein_coding"; transcript_name "mef2cb-201"; transcript_source "ensembl"; transcript_biotype "protein_coding"; protein_id "ENSDARP00000044082"; protein_version "6";	chr5	48169353	48169452
chr5	ensembl	CDS	48205878	48205952	gene_id "ENSDARG00000009418"; gene_version "11"; transcript_id "ENSDART00000044083"; transcript_version "6"; exon_number "5"; gene_name "mef2cb"; gene_source "ensembl_havana"; gene_biotype "protein_coding"; transcript_name "mef2cb-201"; transcript_source "ensembl"; transcript_biotype "protein_coding"; protein_id "ENSDARP00000044082"; protein_version "6";	chr5	48170921	48171020
chr5	ensembl	CDS	48205878	48205952	gene_id "ENSDARG00000009418"; gene_version "11"; transcript_id "ENSDART00000044083"; transcript_version "6"; exon_number "5"; gene_name "mef2cb"; gene_source "ensembl_havana"; gene_biotype "protein_coding"; transcript_name "mef2cb-201"; transcript_source "ensembl"; transcript_biotype "protein_coding"; protein_id "ENSDARP00000044082"; protein_version "6";	chr5	48172662	48172778
chr5	ensembl	CDS	48205878	48205952	gene_id "ENSDARG00000009418"; gene_version "11"; transcript_id "ENSDART00000044083"; transcript_version "6"; exon_number "5"; gene_name "mef2cb"; gene_source "ensembl_havana"; gene_biotype "protein_coding"; transcript_name "mef2cb-201"; transcript_source "ensembl"; transcript_biotype "protein_coding"; protein_id "ENSDARP00000044082"; protein_version "6";	chr5	48172662	48172778
chr5	ensembl	CDS	48205878	48205952	gene_id "ENSDARG00000009418"; gene_version "11"; transcript_id "ENSDART00000044083"; transcript_version "6"; exon_number "5"; gene_name "mef2cb"; gene_source "ensembl_havana"; gene_biotype "protein_coding"; transcript_name "mef2cb-201"; transcript_source "ensembl"; transcript_biotype "protein_coding"; protein_id "ENSDARP00000044082"; protein_version "6";	chr5	48225399	48225498
chr5	ensembl	CDS	48188889	48189061	gene_id "ENSDARG00000009418"; gene_version "11"; transcript_id "ENSDART00000044083"; transcript_version "6"; exon_number "6"; gene_name "mef2cb"; gene_source "ensembl_havana"; gene_biotype "protein_coding"; transcript_name "mef2cb-201"; transcript_source "ensembl"; transcript_biotype "protein_coding"; protein_id "ENSDARP00000044082"; protein_version "6";	chr5	48169353	48169452
chr5	ensembl	CDS	48188889	48189061	gene_id "ENSDARG00000009418"; gene_version "11"; transcript_id "ENSDART00000044083"; transcript_version "6"; exon_number "6"; gene_name "mef2cb"; gene_source "ensembl_havana"; gene_biotype "protein_coding"; transcript_name "mef2cb-201"; transcript_source "ensembl"; transcript_biotype "protein_coding"; protein_id "ENSDARP00000044082"; protein_version "6";	chr5	48170921	48171020
chr5	ensembl	CDS	48188889	48189061	gene_id "ENSDARG00000009418"; gene_version "11"; transcript_id "ENSDART00000044083"; transcript_version "6"; exon_number "6"; gene_name "mef2cb"; gene_source "ensembl_havana"; gene_biotype "protein_coding"; transcript_name "mef2cb-201"; transcript_source "ensembl"; transcript_biotype "protein_coding"; protein_id "ENSDARP00000044082"; protein_version "6";	chr5	48172662	48172778
chr5	ensembl	CDS	48188889	48189061	gene_id "ENSDARG00000009418"; gene_version "11"; transcript_id "ENSDART00000044083"; transcript_version "6"; exon_number "6"; gene_name "mef2cb"; gene_source "ensembl_havana"; gene_biotype "protein_coding"; transcript_name "mef2cb-201"; transcript_source "ensembl"; transcript_biotype "protein_coding"; protein_id "ENSDARP00000044082"; protein_version "6";	chr5	48172662	48172778
chr5	ensembl	CDS	48188889	48189061	gene_id "ENSDARG00000009418"; gene_version "11"; transcript_id "ENSDART00000044083"; transcript_version "6"; exon_number "6"; gene_name "mef2cb"; gene_source "ensembl_havana"; gene_biotype "protein_coding"; transcript_name "mef2cb-201"; transcript_source "ensembl"; transcript_biotype "protein_coding"; protein_id "ENSDARP00000044082"; protein_version "6";	chr5	48225399	48225498
chr5	ensembl	CDS	48184179	48184314	gene_id "ENSDARG00000009418"; gene_version "11"; transcript_id "ENSDART00000044083"; transcript_version "6"; exon_number "8"; gene_name "mef2cb"; gene_source "ensembl_havana"; gene_biotype "protein_coding"; transcript_name "mef2cb-201"; transcript_source "ensembl"; transcript_biotype "protein_coding"; protein_id "ENSDARP00000044082"; protein_version "6";	chr5	48169353	48169452
chr5	ensembl	CDS	48184179	48184314	gene_id "ENSDARG00000009418"; gene_version "11"; transcript_id "ENSDART00000044083"; transcript_version "6"; exon_number "8"; gene_name "mef2cb"; gene_source "ensembl_havana"; gene_biotype "protein_coding"; transcript_name "mef2cb-201"; transcript_source "ensembl"; transcript_biotype "protein_coding"; protein_id "ENSDARP00000044082"; protein_version "6";	chr5	48170921	48171020
chr5	ensembl	CDS	48184179	48184314	gene_id "ENSDARG00000009418"; gene_version "11"; transcript_id "ENSDART00000044083"; transcript_version "6"; exon_number "8"; gene_name "mef2cb"; gene_source "ensembl_havana"; gene_biotype "protein_coding"; transcript_name "mef2cb-201"; transcript_source "ensembl"; transcript_biotype "protein_coding"; protein_id "ENSDARP00000044082"; protein_version "6";	chr5	48172662	48172778
chr5	ensembl	CDS	48184179	48184314	gene_id "ENSDARG00000009418"; gene_version "11"; transcript_id "ENSDART00000044083"; transcript_version "6"; exon_number "8"; gene_name "mef2cb"; gene_source "ensembl_havana"; gene_biotype "protein_coding"; transcript_name "mef2cb-201"; transcript_source "ensembl"; transcript_biotype "protein_coding"; protein_id "ENSDARP00000044082"; protein_version "6";	chr5	48172662	48172778
chr5	ensembl	CDS	48184179	48184314	gene_id "ENSDARG00000009418"; gene_version "11"; transcript_id "ENSDART00000044083"; transcript_version "6"; exon_number "8"; gene_name "mef2cb"; gene_source "ensembl_havana"; gene_biotype "protein_coding"; transcript_name "mef2cb-201"; transcript_source "ensembl"; transcript_biotype "protein_coding"; protein_id "ENSDARP00000044082"; protein_version "6";	chr5	48225399	48225498
chr5	havana	CDS	48205905	48205952	gene_id "ENSDARG00000009418"; gene_version "11"; transcript_id "ENSDART00000135911"; transcript_version "3"; exon_number "5"; gene_name "mef2cb"; gene_source "ensembl_havana"; gene_biotype "protein_coding"; transcript_name "mef2cb-202"; transcript_source "havana"; transcript_biotype "protein_coding"; protein_id "ENSDARP00000114315"; protein_version "1";	chr5	48169353	48169452
chr5	havana	CDS	48205905	48205952	gene_id "ENSDARG00000009418"; gene_version "11"; transcript_id "ENSDART00000135911"; transcript_version "3"; exon_number "5"; gene_name "mef2cb"; gene_source "ensembl_havana"; gene_biotype "protein_coding"; transcript_name "mef2cb-202"; transcript_source "havana"; transcript_biotype "protein_coding"; protein_id "ENSDARP00000114315"; protein_version "1";	chr5	48170921	48171020
chr5	havana	CDS	48205905	48205952	gene_id "ENSDARG00000009418"; gene_version "11"; transcript_id "ENSDART00000135911"; transcript_version "3"; exon_number "5"; gene_name "mef2cb"; gene_source "ensembl_havana"; gene_biotype "protein_coding"; transcript_name "mef2cb-202"; transcript_source "havana"; transcript_biotype "protein_coding"; protein_id "ENSDARP00000114315"; protein_version "1";	chr5	48172662	48172778
chr5	havana	CDS	48205905	48205952	gene_id "ENSDARG00000009418"; gene_version "11"; transcript_id "ENSDART00000135911"; transcript_version "3"; exon_number "5"; gene_name "mef2cb"; gene_source "ensembl_havana"; gene_biotype "protein_coding"; transcript_name "mef2cb-202"; transcript_source "havana"; transcript_biotype "protein_coding"; protein_id "ENSDARP00000114315"; protein_version "1";	chr5	48172662	48172778
chr5	havana	CDS	48205905	48205952	gene_id "ENSDARG00000009418"; gene_version "11"; transcript_id "ENSDART00000135911"; transcript_version "3"; exon_number "5"; gene_name "mef2cb"; gene_source "ensembl_havana"; gene_biotype "protein_coding"; transcript_name "mef2cb-202"; transcript_source "havana"; transcript_biotype "protein_coding"; protein_id "ENSDARP00000114315"; protein_version "1";	chr5	48225399	48225498
chr5	havana	CDS	48188889	48189061	gene_id "ENSDARG00000009418"; gene_version "11"; transcript_id "ENSDART00000135911"; transcript_version "3"; exon_number "6"; gene_name "mef2cb"; gene_source "ensembl_havana"; gene_biotype "protein_coding"; transcript_name "mef2cb-202"; transcript_source "havana"; transcript_biotype "protein_coding"; protein_id "ENSDARP00000114315"; protein_version "1";	chr5	48169353	48169452
chr5	havana	CDS	48188889	48189061	gene_id "ENSDARG00000009418"; gene_version "11"; transcript_id "ENSDART00000135911"; transcript_version "3"; exon_number "6"; gene_name "mef2cb"; gene_source "ensembl_havana"; gene_biotype "protein_coding"; transcript_name "mef2cb-202"; transcript_source "havana"; transcript_biotype "protein_coding"; protein_id "ENSDARP00000114315"; protein_version "1";	chr5	48170921	48171020
chr5	havana	CDS	48188889	48189061	gene_id "ENSDARG00000009418"; gene_version "11"; transcript_id "ENSDART00000135911"; transcript_version "3"; exon_number "6"; gene_name "mef2cb"; gene_source "ensembl_havana"; gene_biotype "protein_coding"; transcript_name "mef2cb-202"; transcript_source "havana"; transcript_biotype "protein_coding"; protein_id "ENSDARP00000114315"; protein_version "1";	chr5	48172662	48172778
chr5	havana	CDS	48188889	48189061	gene_id "ENSDARG00000009418"; gene_version "11"; transcript_id "ENSDART00000135911"; transcript_version "3"; exon_number "6"; gene_name "mef2cb"; gene_source "ensembl_havana"; gene_biotype "protein_coding"; transcript_name "mef2cb-202"; transcript_source "havana"; transcript_biotype "protein_coding"; protein_id "ENSDARP00000114315"; protein_version "1";	chr5	48172662	48172778
chr5	havana	CDS	48188889	48189061	gene_id "ENSDARG00000009418"; gene_version "11"; transcript_id "ENSDART00000135911"; transcript_version "3"; exon_number "6"; gene_name "mef2cb"; gene_source "ensembl_havana"; gene_biotype "protein_coding"; transcript_name "mef2cb-202"; transcript_source "havana"; transcript_biotype "protein_coding"; protein_id "ENSDARP00000114315"; protein_version "1";	chr5	48225399	48225498
chr5	havana	CDS	48184179	48184314	gene_id "ENSDARG00000009418"; gene_version "11"; transcript_id "ENSDART00000135911"; transcript_version "3"; exon_number "9"; gene_name "mef2cb"; gene_source "ensembl_havana"; gene_biotype "protein_coding"; transcript_name "mef2cb-202"; transcript_source "havana"; transcript_biotype "protein_coding"; protein_id "ENSDARP00000114315"; protein_version "1";	chr5	48169353	48169452
chr5	havana	CDS	48184179	48184314	gene_id "ENSDARG00000009418"; gene_version "11"; transcript_id "ENSDART00000135911"; transcript_version "3"; exon_number "9"; gene_name "mef2cb"; gene_source "ensembl_havana"; gene_biotype "protein_coding"; transcript_name "mef2cb-202"; transcript_source "havana"; transcript_biotype "protein_coding"; protein_id "ENSDARP00000114315"; protein_version "1";	chr5	48170921	48171020
chr5	havana	CDS	48184179	48184314	gene_id "ENSDARG00000009418"; gene_version "11"; transcript_id "ENSDART00000135911"; transcript_version "3"; exon_number "9"; gene_name "mef2cb"; gene_source "ensembl_havana"; gene_biotype "protein_coding"; transcript_name "mef2cb-202"; transcript_source "havana"; transcript_biotype "protein_coding"; protein_id "ENSDARP00000114315"; protein_version "1";	chr5	48172662	48172778
chr5	havana	CDS	48184179	48184314	gene_id "ENSDARG00000009418"; gene_version "11"; transcript_id "ENSDART00000135911"; transcript_version "3"; exon_number "9"; gene_name "mef2cb"; gene_source "ensembl_havana"; gene_biotype "protein_coding"; transcript_name "mef2cb-202"; transcript_source "havana"; transcript_biotype "protein_coding"; protein_id "ENSDARP00000114315"; protein_version "1";	chr5	48172662	48172778
chr5	havana	CDS	48184179	48184314	gene_id "ENSDARG00000009418"; gene_version "11"; transcript_id "ENSDART00000135911"; transcript_version "3"; exon_number "9"; gene_name "mef2cb"; gene_source "ensembl_havana"; gene_biotype "protein_coding"; transcript_name "mef2cb-202"; transcript_source "havana"; transcript_biotype "protein_coding"; protein_id "ENSDARP00000114315"; protein_version "1";	chr5	48225399	48225498
chr5	ensembl_havana	CDS	48659750	48660132	gene_id "ENSDARG00000059689"; gene_version "4"; transcript_id "ENSDART00000083229"; transcript_version "4"; exon_number "2"; gene_name "mblac2"; gene_source "ensembl_havana"; gene_biotype "protein_coding"; transcript_name "mblac2-201"; transcript_source "ensembl_havana"; transcript_biotype "protein_coding"; protein_id "ENSDARP00000077664"; protein_version "3";	chr5	48625503	48625602
chr5	ensembl	CDS	48667464	48667532	gene_id "ENSDARG00000024687"; gene_version "8"; transcript_id "ENSDART00000158000"; transcript_version "3"; exon_number "3"; gene_name "polr3g"; gene_source "ensembl_havana"; gene_biotype "protein_coding"; transcript_name "polr3g-202"; transcript_source "ensembl"; transcript_biotype "protein_coding"; protein_id "ENSDARP00000134978"; protein_version "2";	chr5	48625503	48625602
chr5	ensembl	CDS	48668371	48668430	gene_id "ENSDARG00000024687"; gene_version "8"; transcript_id "ENSDART00000158000"; transcript_version "3"; exon_number "4"; gene_name "polr3g"; gene_source "ensembl_havana"; gene_biotype "protein_coding"; transcript_name "polr3g-202"; transcript_source "ensembl"; transcript_biotype "protein_coding"; protein_id "ENSDARP00000134978"; protein_version "2";	chr5	48625503	48625602
chr5	ensembl	CDS	48668504	48668565	gene_id "ENSDARG00000024687"; gene_version "8"; transcript_id "ENSDART00000158000"; transcript_version "3"; exon_number "5"; gene_name "polr3g"; gene_source "ensembl_havana"; gene_biotype "protein_coding"; transcript_name "polr3g-202"; transcript_source "ensembl"; transcript_biotype "protein_coding"; protein_id "ENSDARP00000134978"; protein_version "2";	chr5	48625503	48625602
chr5	havana	CDS	48667464	48667532	gene_id "ENSDARG00000024687"; gene_version "8"; transcript_id "ENSDART00000031141"; transcript_version "7"; exon_number "3"; gene_name "polr3g"; gene_source "ensembl_havana"; gene_biotype "protein_coding"; transcript_name "polr3g-201"; transcript_source "havana"; transcript_biotype "protein_coding"; protein_id "ENSDARP00000032941"; protein_version "5";	chr5	48625503	48625602
chr5	havana	CDS	48668371	48668435	gene_id "ENSDARG00000024687"; gene_version "8"; transcript_id "ENSDART00000031141"; transcript_version "7"; exon_number "4"; gene_name "polr3g"; gene_source "ensembl_havana"; gene_biotype "protein_coding"; transcript_name "polr3g-201"; transcript_source "havana"; transcript_biotype "protein_coding"; protein_id "ENSDARP00000032941"; protein_version "5";	chr5	48625503	48625602
chr5	ensembl_havana	CDS	48750989	48751152	gene_id "ENSDARG00000021137"; gene_version "9"; transcript_id "ENSDART00000008043"; transcript_version "9"; exon_number "15"; gene_name "adgrv1"; gene_source "ensembl_havana"; gene_biotype "protein_coding"; transcript_name "adgrv1-201"; transcript_source "ensembl_havana"; transcript_biotype "protein_coding"; protein_id "ENSDARP00000020853"; protein_version "7";	chr5	48769866	48769965
chr5	ensembl_havana	CDS	48753140	48753400	gene_id "ENSDARG00000021137"; gene_version "9"; transcript_id "ENSDART00000008043"; transcript_version "9"; exon_number "17"; gene_name "adgrv1"; gene_source "ensembl_havana"; gene_biotype "protein_coding"; transcript_name "adgrv1-201"; transcript_source "ensembl_havana"; transcript_biotype "protein_coding"; protein_id "ENSDARP00000020853"; protein_version "7";	chr5	48769866	48769965
chr5	ensembl_havana	CDS	48754979	48755105	gene_id "ENSDARG00000021137"; gene_version "9"; transcript_id "ENSDART00000008043"; transcript_version "9"; exon_number "18"; gene_name "adgrv1"; gene_source "ensembl_havana"; gene_biotype "protein_coding"; transcript_name "adgrv1-201"; transcript_source "ensembl_havana"; transcript_biotype "protein_coding"; protein_id "ENSDARP00000020853"; protein_version "7";	chr5	48769866	48769965
chr5	ensembl_havana	CDS	48758499	48759239	gene_id "ENSDARG00000021137"; gene_version "9"; transcript_id "ENSDART00000008043"; transcript_version "9"; exon_number "20"; gene_name "adgrv1"; gene_source "ensembl_havana"; gene_biotype "protein_coding"; transcript_name "adgrv1-201"; transcript_source "ensembl_havana"; transcript_biotype "protein_coding"; protein_id "ENSDARP00000020853"; protein_version "7";	chr5	48769866	48769965
chr5	ensembl_havana	CDS	48764637	48765010	gene_id "ENSDARG00000021137"; gene_version "9"; transcript_id "ENSDART00000008043"; transcript_version "9"; exon_number "21"; gene_name "adgrv1"; gene_source "ensembl_havana"; gene_biotype "protein_coding"; transcript_name "adgrv1-201"; transcript_source "ensembl_havana"; transcript_biotype "protein_coding"; protein_id "ENSDARP00000020853"; protein_version "7";	chr5	48769866	48769965
chr5	ensembl_havana	CDS	48773436	48773629	gene_id "ENSDARG00000021137"; gene_version "9"; transcript_id "ENSDART00000008043"; transcript_version "9"; exon_number "24"; gene_name "adgrv1"; gene_source "ensembl_havana"; gene_biotype "protein_coding"; transcript_name "adgrv1-201"; transcript_source "ensembl_havana"; transcript_biotype "protein_coding"; protein_id "ENSDARP00000020853"; protein_version "7";	chr5	48769866	48769965
chr5	ensembl_havana	CDS	48775261	48775344	gene_id "ENSDARG00000021137"; gene_version "9"; transcript_id "ENSDART00000008043"; transcript_version "9"; exon_number "26"; gene_name "adgrv1"; gene_source "ensembl_havana"; gene_biotype "protein_coding"; transcript_name "adgrv1-201"; transcript_source "ensembl_havana"; transcript_biotype "protein_coding"; protein_id "ENSDARP00000020853"; protein_version "7";	chr5	48769866	48769965
chr5	ensembl_havana	CDS	48776467	48776606	gene_id "ENSDARG00000021137"; gene_version "9"; transcript_id "ENSDART00000008043"; transcript_version "9"; exon_number "27"; gene_name "adgrv1"; gene_source "ensembl_havana"; gene_biotype "protein_coding"; transcript_name "adgrv1-201"; transcript_source "ensembl_havana"; transcript_biotype "protein_coding"; protein_id "ENSDARP00000020853"; protein_version "7";	chr5	48769866	48769965
chr5	ensembl_havana	CDS	48779823	48780038	gene_id "ENSDARG00000021137"; gene_version "9"; transcript_id "ENSDART00000008043"; transcript_version "9"; exon_number "29"; gene_name "adgrv1"; gene_source "ensembl_havana"; gene_biotype "protein_coding"; transcript_name "adgrv1-201"; transcript_source "ensembl_havana"; transcript_biotype "protein_coding"; protein_id "ENSDARP00000020853"; protein_version "7";	chr5	48769866	48769965
chr5	ensembl_havana	CDS	48780962	48781177	gene_id "ENSDARG00000021137"; gene_version "9"; transcript_id "ENSDART00000008043"; transcript_version "9"; exon_number "30"; gene_name "adgrv1"; gene_source "ensembl_havana"; gene_biotype "protein_coding"; transcript_name "adgrv1-201"; transcript_source "ensembl_havana"; transcript_biotype "protein_coding"; protein_id "ENSDARP00000020853"; protein_version "7";	chr5	48769866	48769965
chr5	ensembl_havana	CDS	48782863	48783107	gene_id "ENSDARG00000021137"; gene_version "9"; transcript_id "ENSDART00000008043"; transcript_version "9"; exon_number "31"; gene_name "adgrv1"; gene_source "ensembl_havana"; gene_biotype "protein_coding"; transcript_name "adgrv1-201"; transcript_source "ensembl_havana"; transcript_biotype "protein_coding"; protein_id "ENSDARP00000020853"; protein_version "7";	chr5	48769866	48769965
chr5	ensembl_havana	CDS	48787609	48787818	gene_id "ENSDARG00000021137"; gene_version "9"; transcript_id "ENSDART00000008043"; transcript_version "9"; exon_number "34"; gene_name "adgrv1"; gene_source "ensembl_havana"; gene_biotype "protein_coding"; transcript_name "adgrv1-201"; transcript_source "ensembl_havana"; transcript_biotype "protein_coding"; protein_id "ENSDARP00000020853"; protein_version "7";	chr5	48769866	48769965
chr5	ensembl_havana	CDS	48789350	48789480	gene_id "ENSDARG00000021137"; gene_version "9"; transcript_id "ENSDART00000008043"; transcript_version "9"; exon_number "35"; gene_name "adgrv1"; gene_source "ensembl_havana"; gene_biotype "protein_coding"; transcript_name "adgrv1-201"; transcript_source "ensembl_havana"; transcript_biotype "protein_coding"; protein_id "ENSDARP00000020853"; protein_version "7";	chr5	48769866	48769965
chr5	ensembl_havana	CDS	48791792	48791971	gene_id "ENSDARG00000021137"; gene_version "9"; transcript_id "ENSDART00000008043"; transcript_version "9"; exon_number "37"; gene_name "adgrv1"; gene_source "ensembl_havana"; gene_biotype "protein_coding"; transcript_name "adgrv1-201"; transcript_source "ensembl_havana"; transcript_biotype "protein_coding"; protein_id "ENSDARP00000020853"; protein_version "7";	chr5	48769866	48769965
chr5	ensembl_havana	CDS	48794168	48794331	gene_id "ENSDARG00000021137"; gene_version "9"; transcript_id "ENSDART00000008043"; transcript_version "9"; exon_number "38"; gene_name "adgrv1"; gene_source "ensembl_havana"; gene_biotype "protein_coding"; transcript_name "adgrv1-201"; transcript_source "ensembl_havana"; transcript_biotype "protein_coding"; protein_id "ENSDARP00000020853"; protein_version "7";	chr5	48769866	48769965
chr5	ensembl_havana	CDS	48795676	48795754	gene_id "ENSDARG00000021137"; gene_version "9"; transcript_id "ENSDART00000008043"; transcript_version "9"; exon_number "40"; gene_name "adgrv1"; gene_source "ensembl_havana"; gene_biotype "protein_coding"; transcript_name "adgrv1-201"; transcript_source "ensembl_havana"; transcript_biotype "protein_coding"; protein_id "ENSDARP00000020853"; protein_version "7";	chr5	48769866	48769965
chr5	ensembl_havana	CDS	48798083	48798348	gene_id "ENSDARG00000021137"; gene_version "9"; transcript_id "ENSDART00000008043"; transcript_version "9"; exon_number "43"; gene_name "adgrv1"; gene_source "ensembl_havana"; gene_biotype "protein_coding"; transcript_name "adgrv1-201"; transcript_source "ensembl_havana"; transcript_biotype "protein_coding"; protein_id "ENSDARP00000020853"; protein_version "7";	chr5	48769866	48769965
chr5	ensembl_havana	CDS	48801801	48801970	gene_id "ENSDARG00000021137"; gene_version "9"; transcript_id "ENSDART00000008043"; transcript_version "9"; exon_number "46"; gene_name "adgrv1"; gene_source "ensembl_havana"; gene_biotype "protein_coding"; transcript_name "adgrv1-201"; transcript_source "ensembl_havana"; transcript_biotype "protein_coding"; protein_id "ENSDARP00000020853"; protein_version "7";	chr5	48769866	48769965
chr5	ensembl_havana	CDS	48804060	48804182	gene_id "ENSDARG00000021137"; gene_version "9"; transcript_id "ENSDART00000008043"; transcript_version "9"; exon_number "50"; gene_name "adgrv1"; gene_source "ensembl_havana"; gene_biotype "protein_coding"; transcript_name "adgrv1-201"; transcript_source "ensembl_havana"; transcript_biotype "protein_coding"; protein_id "ENSDARP00000020853"; protein_version "7";	chr5	48769866	48769965
chr5	ensembl_havana	CDS	48806296	48806518	gene_id "ENSDARG00000021137"; gene_version "9"; transcript_id "ENSDART00000008043"; transcript_version "9"; exon_number "51"; gene_name "adgrv1"; gene_source "ensembl_havana"; gene_biotype "protein_coding"; transcript_name "adgrv1-201"; transcript_source "ensembl_havana"; transcript_biotype "protein_coding"; protein_id "ENSDARP00000020853"; protein_version "7";	chr5	48769866	48769965
chr5	ensembl_havana	CDS	48809648	48809850	gene_id "ENSDARG00000021137"; gene_version "9"; transcript_id "ENSDART00000008043"; transcript_version "9"; exon_number "55"; gene_name "adgrv1"; gene_source "ensembl_havana"; gene_biotype "protein_coding"; transcript_name "adgrv1-201"; transcript_source "ensembl_havana"; transcript_biotype "protein_coding"; protein_id "ENSDARP00000020853"; protein_version "7";	chr5	48769866	48769965
chr5	ensembl_havana	CDS	48816961	48817084	gene_id "ENSDARG00000021137"; gene_version "9"; transcript_id "ENSDART00000008043"; transcript_version "9"; exon_number "61"; gene_name "adgrv1"; gene_source "ensembl_havana"; gene_biotype "protein_coding"; transcript_name "adgrv1-201"; transcript_source "ensembl_havana"; transcript_biotype "protein_coding"; protein_id "ENSDARP00000020853"; protein_version "7";	chr5	48769866	48769965
chr5	ensembl_havana	CDS	48939755	48939870	gene_id "ENSDARG00000021137"; gene_version "9"; transcript_id "ENSDART00000008043"; transcript_version "9"; exon_number "90"; gene_name "adgrv1"; gene_source "ensembl_havana"; gene_biotype "protein_coding"; transcript_name "adgrv1-201"; transcript_source "ensembl_havana"; transcript_biotype "protein_coding"; protein_id "ENSDARP00000020853"; protein_version "7";	chr5	48972046	48972154
chr5	ensembl_havana	CDS	48993310	48993391	gene_id "ENSDARG00000052690"; gene_version "6"; transcript_id "ENSDART00000074592"; transcript_version "4"; exon_number "2"; gene_name "arrdc3a"; gene_source "ensembl_havana"; gene_biotype "protein_coding"; transcript_name "arrdc3a-201"; transcript_source "ensembl_havana"; transcript_biotype "protein_coding"; protein_id "ENSDARP00000069080"; protein_version "3";	chr5	48972046	48972154
chr5	ensembl_havana	CDS	48992311	48992567	gene_id "ENSDARG00000052690"; gene_version "6"; transcript_id "ENSDART00000074592"; transcript_version "4"; exon_number "5"; gene_name "arrdc3a"; gene_source "ensembl_havana"; gene_biotype "protein_coding"; transcript_name "arrdc3a-201"; transcript_source "ensembl_havana"; transcript_biotype "protein_coding"; protein_id "ENSDARP00000069080"; protein_version "3";	chr5	48972046	48972154
chr5	ensembl_havana	CDS	48990180	48990322	gene_id "ENSDARG00000052690"; gene_version "6"; transcript_id "ENSDART00000074592"; transcript_version "4"; exon_number "7"; gene_name "arrdc3a"; gene_source "ensembl_havana"; gene_biotype "protein_coding"; transcript_name "arrdc3a-201"; transcript_source "ensembl_havana"; transcript_biotype "protein_coding"; protein_id "ENSDARP00000069080"; protein_version "3";	chr5	48972046	48972154
chr5	ensembl	CDS	49010613	49010673	gene_id "ENSDARG00000067664"; gene_version "5"; transcript_id "ENSDART00000184690"; transcript_version "1"; exon_number "2"; gene_name "si:dkey-172m14.2"; gene_source "ensembl_havana"; gene_biotype "protein_coding"; transcript_name "si:dkey-172m14.2-202"; transcript_source "ensembl"; transcript_biotype "protein_coding"; protein_id "ENSDARP00000152112"; protein_version "1";	chr5	48972046	48972154
chr5	ensembl	CDS	49007018	49007271	gene_id "ENSDARG00000067664"; gene_version "5"; transcript_id "ENSDART00000184690"; transcript_version "1"; exon_number "5"; gene_name "si:dkey-172m14.2"; gene_source "ensembl_havana"; gene_biotype "protein_coding"; transcript_name "si:dkey-172m14.2-202"; transcript_source "ensembl"; transcript_biotype "protein_coding"; protein_id "ENSDARP00000152112"; protein_version "1";	chr5	48972046	48972154
chr5	havana	CDS	49010613	49010673	gene_id "ENSDARG00000067664"; gene_version "5"; transcript_id "ENSDART00000097450"; transcript_version "5"; exon_number "2"; gene_name "si:dkey-172m14.2"; gene_source "ensembl_havana"; gene_biotype "protein_coding"; transcript_name "si:dkey-172m14.2-201"; transcript_source "havana"; transcript_biotype "protein_coding"; protein_id "ENSDARP00000088221"; protein_version "4";	chr5	48972046	48972154
chr5	ensembl_havana	CDS	49747213	49747740	gene_id "ENSDARG00000052695"; gene_version "6"; transcript_id "ENSDART00000133384"; transcript_version "3"; exon_number "2"; gene_name "nr2f1a"; gene_source "ensembl_havana"; gene_biotype "protein_coding"; transcript_name "nr2f1a-201"; transcript_source "ensembl_havana"; transcript_biotype "protein_coding"; protein_id "ENSDARP00000116750"; protein_version "2";	chr5	49767753	49767861
chr5	ensembl_havana	CDS	49750288	49750559	gene_id "ENSDARG00000052695"; gene_version "6"; transcript_id "ENSDART00000133384"; transcript_version "3"; exon_number "3"; gene_name "nr2f1a"; gene_source "ensembl_havana"; gene_biotype "protein_coding"; transcript_name "nr2f1a-201"; transcript_source "ensembl_havana"; transcript_biotype "protein_coding"; protein_id "ENSDARP00000116750"; protein_version "2";	chr5	49767753	49767861
chr5	havana	CDS	49769934	49770079	gene_id "ENSDARG00000052697"; gene_version "7"; transcript_id "ENSDART00000135954"; transcript_version "2"; exon_number "5"; gene_name "fam172a"; gene_source "ensembl_havana"; gene_biotype "protein_coding"; transcript_name "fam172a-202"; transcript_source "havana"; transcript_biotype "protein_coding"; protein_id "ENSDARP00000120519"; protein_version "1"; tag "cds_start_NF"; tag "mRNA_start_NF";	chr5	49767753	49767861
chr5	havana	CDS	49769934	49770079	gene_id "ENSDARG00000052697"; gene_version "7"; transcript_id "ENSDART00000135954"; transcript_version "2"; exon_number "5"; gene_name "fam172a"; gene_source "ensembl_havana"; gene_biotype "protein_coding"; transcript_name "fam172a-202"; transcript_source "havana"; transcript_biotype "protein_coding"; protein_id "ENSDARP00000120519"; protein_version "1"; tag "cds_start_NF"; tag "mRNA_start_NF";	chr5	49806630	49806760
chr5	ensembl	CDS	49769934	49770079	gene_id "ENSDARG00000052697"; gene_version "7"; transcript_id "ENSDART00000074599"; transcript_version "6"; exon_number "11"; gene_name "fam172a"; gene_source "ensembl_havana"; gene_biotype "protein_coding"; transcript_name "fam172a-201"; transcript_source "ensembl"; transcript_biotype "protein_coding"; protein_id "ENSDARP00000069087"; protein_version "5";	chr5	49767753	49767861
chr5	ensembl	CDS	49769934	49770079	gene_id "ENSDARG00000052697"; gene_version "7"; transcript_id "ENSDART00000074599"; transcript_version "6"; exon_number "11"; gene_name "fam172a"; gene_source "ensembl_havana"; gene_biotype "protein_coding"; transcript_name "fam172a-201"; transcript_source "ensembl"; transcript_biotype "protein_coding"; protein_id "ENSDARP00000069087"; protein_version "5";	chr5	49806630	49806760
chr5	ensembl	CDS	49769934	49770079	gene_id "ENSDARG00000052697"; gene_version "7"; transcript_id "ENSDART00000189970"; transcript_version "1"; exon_number "11"; gene_name "fam172a"; gene_source "ensembl_havana"; gene_biotype "protein_coding"; transcript_name "fam172a-203"; transcript_source "ensembl"; transcript_biotype "protein_coding"; protein_id "ENSDARP00000147206"; protein_version "1";	chr5	49767753	49767861
chr5	ensembl	CDS	49769934	49770079	gene_id "ENSDARG00000052697"; gene_version "7"; transcript_id "ENSDART00000189970"; transcript_version "1"; exon_number "11"; gene_name "fam172a"; gene_source "ensembl_havana"; gene_biotype "protein_coding"; transcript_name "fam172a-203"; transcript_source "ensembl"; transcript_biotype "protein_coding"; protein_id "ENSDARP00000147206"; protein_version "1";	chr5	49806630	49806760
chr5	ensembl	CDS	50548246	50548348	gene_id "ENSDARG00000076404"; gene_version "4"; transcript_id "ENSDART00000113985"; transcript_version "4"; exon_number "10"; gene_name "mctp1a"; gene_source "ensembl"; gene_biotype "protein_coding"; transcript_name "mctp1a-201"; transcript_source "ensembl"; transcript_biotype "protein_coding"; protein_id "ENSDARP00000097628"; protein_version "4";	chr5	50524092	50524191
chr5	ensembl	CDS	50548246	50548348	gene_id "ENSDARG00000076404"; gene_version "4"; transcript_id "ENSDART00000113985"; transcript_version "4"; exon_number "10"; gene_name "mctp1a"; gene_source "ensembl"; gene_biotype "protein_coding"; transcript_name "mctp1a-201"; transcript_source "ensembl"; transcript_biotype "protein_coding"; protein_id "ENSDARP00000097628"; protein_version "4";	chr5	50531038	50531137
chr5	ensembl	CDS	50548246	50548348	gene_id "ENSDARG00000076404"; gene_version "4"; transcript_id "ENSDART00000190090"; transcript_version "1"; exon_number "11"; gene_name "mctp1a"; gene_source "ensembl"; gene_biotype "protein_coding"; transcript_name "mctp1a-204"; transcript_source "ensembl"; transcript_biotype "protein_coding"; protein_id "ENSDARP00000147383"; protein_version "1";	chr5	50524092	50524191
chr5	ensembl	CDS	50548246	50548348	gene_id "ENSDARG00000076404"; gene_version "4"; transcript_id "ENSDART00000190090"; transcript_version "1"; exon_number "11"; gene_name "mctp1a"; gene_source "ensembl"; gene_biotype "protein_coding"; transcript_name "mctp1a-204"; transcript_source "ensembl"; transcript_biotype "protein_coding"; protein_id "ENSDARP00000147383"; protein_version "1";	chr5	50531038	50531137
chr5	ensembl	CDS	50544098	50544126	gene_id "ENSDARG00000076404"; gene_version "4"; transcript_id "ENSDART00000190090"; transcript_version "1"; exon_number "14"; gene_name "mctp1a"; gene_source "ensembl"; gene_biotype "protein_coding"; transcript_name "mctp1a-204"; transcript_source "ensembl"; transcript_biotype "protein_coding"; protein_id "ENSDARP00000147383"; protein_version "1";	chr5	50524092	50524191
chr5	ensembl	CDS	50544098	50544126	gene_id "ENSDARG00000076404"; gene_version "4"; transcript_id "ENSDART00000190090"; transcript_version "1"; exon_number "14"; gene_name "mctp1a"; gene_source "ensembl"; gene_biotype "protein_coding"; transcript_name "mctp1a-204"; transcript_source "ensembl"; transcript_biotype "protein_coding"; protein_id "ENSDARP00000147383"; protein_version "1";	chr5	50531038	50531137
chr5	ensembl	CDS	50502070	50502122	gene_id "ENSDARG00000076404"; gene_version "4"; transcript_id "ENSDART00000190090"; transcript_version "1"; exon_number "17"; gene_name "mctp1a"; gene_source "ensembl"; gene_biotype "protein_coding"; transcript_name "mctp1a-204"; transcript_source "ensembl"; transcript_biotype "protein_coding"; protein_id "ENSDARP00000147383"; protein_version "1";	chr5	50524092	50524191
chr5	ensembl	CDS	50502070	50502122	gene_id "ENSDARG00000076404"; gene_version "4"; transcript_id "ENSDART00000190090"; transcript_version "1"; exon_number "17"; gene_name "mctp1a"; gene_source "ensembl"; gene_biotype "protein_coding"; transcript_name "mctp1a-204"; transcript_source "ensembl"; transcript_biotype "protein_coding"; protein_id "ENSDARP00000147383"; protein_version "1";	chr5	50531038	50531137
chr5	ensembl	CDS	50548246	50548348	gene_id "ENSDARG00000076404"; gene_version "4"; transcript_id "ENSDART00000183353"; transcript_version "1"; exon_number "12"; gene_name "mctp1a"; gene_source "ensembl"; gene_biotype "protein_coding"; transcript_name "mctp1a-203"; transcript_source "ensembl"; transcript_biotype "protein_coding"; protein_id "ENSDARP00000155267"; protein_version "1";	chr5	50524092	50524191
chr5	ensembl	CDS	50548246	50548348	gene_id "ENSDARG00000076404"; gene_version "4"; transcript_id "ENSDART00000183353"; transcript_version "1"; exon_number "12"; gene_name "mctp1a"; gene_source "ensembl"; gene_biotype "protein_coding"; transcript_name "mctp1a-203"; transcript_source "ensembl"; transcript_biotype "protein_coding"; protein_id "ENSDARP00000155267"; protein_version "1";	chr5	50531038	50531137
chr5	ensembl	CDS	50544098	50544126	gene_id "ENSDARG00000076404"; gene_version "4"; transcript_id "ENSDART00000183353"; transcript_version "1"; exon_number "15"; gene_name "mctp1a"; gene_source "ensembl"; gene_biotype "protein_coding"; transcript_name "mctp1a-203"; transcript_source "ensembl"; transcript_biotype "protein_coding"; protein_id "ENSDARP00000155267"; protein_version "1";	chr5	50524092	50524191
chr5	ensembl	CDS	50544098	50544126	gene_id "ENSDARG00000076404"; gene_version "4"; transcript_id "ENSDART00000183353"; transcript_version "1"; exon_number "15"; gene_name "mctp1a"; gene_source "ensembl"; gene_biotype "protein_coding"; transcript_name "mctp1a-203"; transcript_source "ensembl"; transcript_biotype "protein_coding"; protein_id "ENSDARP00000155267"; protein_version "1";	chr5	50531038	50531137
chr5	ensembl	CDS	50502070	50502122	gene_id "ENSDARG00000076404"; gene_version "4"; transcript_id "ENSDART00000183353"; transcript_version "1"; exon_number "18"; gene_name "mctp1a"; gene_source "ensembl"; gene_biotype "protein_coding"; transcript_name "mctp1a-203"; transcript_source "ensembl"; transcript_biotype "protein_coding"; protein_id "ENSDARP00000155267"; protein_version "1";	chr5	50524092	50524191
chr5	ensembl	CDS	50502070	50502122	gene_id "ENSDARG00000076404"; gene_version "4"; transcript_id "ENSDART00000183353"; transcript_version "1"; exon_number "18"; gene_name "mctp1a"; gene_source "ensembl"; gene_biotype "protein_coding"; transcript_name "mctp1a-203"; transcript_source "ensembl"; transcript_biotype "protein_coding"; protein_id "ENSDARP00000155267"; protein_version "1";	chr5	50531038	50531137
chr5	ensembl	CDS	50548246	50548348	gene_id "ENSDARG00000076404"; gene_version "4"; transcript_id "ENSDART00000190318"; transcript_version "1"; exon_number "10"; gene_name "mctp1a"; gene_source "ensembl"; gene_biotype "protein_coding"; transcript_name "mctp1a-205"; transcript_source "ensembl"; transcript_biotype "protein_coding"; protein_id "ENSDARP00000152535"; protein_version "1";	chr5	50524092	50524191
chr5	ensembl	CDS	50548246	50548348	gene_id "ENSDARG00000076404"; gene_version "4"; transcript_id "ENSDART00000190318"; transcript_version "1"; exon_number "10"; gene_name "mctp1a"; gene_source "ensembl"; gene_biotype "protein_coding"; transcript_name "mctp1a-205"; transcript_source "ensembl"; transcript_biotype "protein_coding"; protein_id "ENSDARP00000152535"; protein_version "1";	chr5	50531038	50531137
chr5	ensembl	CDS	50544098	50544126	gene_id "ENSDARG00000076404"; gene_version "4"; transcript_id "ENSDART00000190318"; transcript_version "1"; exon_number "13"; gene_name "mctp1a"; gene_source "ensembl"; gene_biotype "protein_coding"; transcript_name "mctp1a-205"; transcript_source "ensembl"; transcript_biotype "protein_coding"; protein_id "ENSDARP00000152535"; protein_version "1";	chr5	50524092	50524191
chr5	ensembl	CDS	50544098	50544126	gene_id "ENSDARG00000076404"; gene_version "4"; transcript_id "ENSDART00000190318"; transcript_version "1"; exon_number "13"; gene_name "mctp1a"; gene_source "ensembl"; gene_biotype "protein_coding"; transcript_name "mctp1a-205"; transcript_source "ensembl"; transcript_biotype "protein_coding"; protein_id "ENSDARP00000152535"; protein_version "1";	chr5	50531038	50531137
chr5	ensembl	CDS	50502070	50502122	gene_id "ENSDARG00000076404"; gene_version "4"; transcript_id "ENSDART00000190318"; transcript_version "1"; exon_number "16"; gene_name "mctp1a"; gene_source "ensembl"; gene_biotype "protein_coding"; transcript_name "mctp1a-205"; transcript_source "ensembl"; transcript_biotype "protein_coding"; protein_id "ENSDARP00000152535"; protein_version "1";	chr5	50524092	50524191
chr5	ensembl	CDS	50502070	50502122	gene_id "ENSDARG00000076404"; gene_version "4"; transcript_id "ENSDART00000190318"; transcript_version "1"; exon_number "16"; gene_name "mctp1a"; gene_source "ensembl"; gene_biotype "protein_coding"; transcript_name "mctp1a-205"; transcript_source "ensembl"; transcript_biotype "protein_coding"; protein_id "ENSDARP00000152535"; protein_version "1";	chr5	50531038	50531137
chr5	ensembl	CDS	50869153	50869253	gene_id "ENSDARG00000074314"; gene_version "5"; transcript_id "ENSDART00000100800"; transcript_version "6"; exon_number "2"; gene_name "ttc37"; gene_source "ensembl"; gene_biotype "protein_coding"; transcript_name "ttc37-201"; transcript_source "ensembl"; transcript_biotype "protein_coding"; protein_id "ENSDARP00000091573"; protein_version "4";	chr5	50837389	50837488
chr5	ensembl	CDS	50862556	50862696	gene_id "ENSDARG00000074314"; gene_version "5"; transcript_id "ENSDART00000100800"; transcript_version "6"; exon_number "9"; gene_name "ttc37"; gene_source "ensembl"; gene_biotype "protein_coding"; transcript_name "ttc37-201"; transcript_source "ensembl"; transcript_biotype "protein_coding"; protein_id "ENSDARP00000091573"; protein_version "4";	chr5	50837389	50837488
chr5	ensembl	CDS	50862215	50862316	gene_id "ENSDARG00000074314"; gene_version "5"; transcript_id "ENSDART00000100800"; transcript_version "6"; exon_number "10"; gene_name "ttc37"; gene_source "ensembl"; gene_biotype "protein_coding"; transcript_name "ttc37-201"; transcript_source "ensembl"; transcript_biotype "protein_coding"; protein_id "ENSDARP00000091573"; protein_version "4";	chr5	50837389	50837488
chr5	ensembl	CDS	50862004	50862128	gene_id "ENSDARG00000074314"; gene_version "5"; transcript_id "ENSDART00000100800"; transcript_version "6"; exon_number "11"; gene_name "ttc37"; gene_source "ensembl"; gene_biotype "protein_coding"; transcript_name "ttc37-201"; transcript_source "ensembl"; transcript_biotype "protein_coding"; protein_id "ENSDARP00000091573"; protein_version "4";	chr5	50837389	50837488
chr5	ensembl	CDS	50852062	50852164	gene_id "ENSDARG00000074314"; gene_version "5"; transcript_id "ENSDART00000100800"; transcript_version "6"; exon_number "18"; gene_name "ttc37"; gene_source "ensembl"; gene_biotype "protein_coding"; transcript_name "ttc37-201"; transcript_source "ensembl"; transcript_biotype "protein_coding"; protein_id "ENSDARP00000091573"; protein_version "4";	chr5	50837389	50837488
chr5	ensembl	CDS	50848633	50848694	gene_id "ENSDARG00000074314"; gene_version "5"; transcript_id "ENSDART00000100800"; transcript_version "6"; exon_number "22"; gene_name "ttc37"; gene_source "ensembl"; gene_biotype "protein_coding"; transcript_name "ttc37-201"; transcript_source "ensembl"; transcript_biotype "protein_coding"; protein_id "ENSDARP00000091573"; protein_version "4";	chr5	50837389	50837488
chr5	ensembl	CDS	50844291	50844384	gene_id "ENSDARG00000074314"; gene_version "5"; transcript_id "ENSDART00000100800"; transcript_version "6"; exon_number "27"; gene_name "ttc37"; gene_source "ensembl"; gene_biotype "protein_coding"; transcript_name "ttc37-201"; transcript_source "ensembl"; transcript_biotype "protein_coding"; protein_id "ENSDARP00000091573"; protein_version "4";	chr5	50837389	50837488
chr5	ensembl	CDS	50840888	50841011	gene_id "ENSDARG00000074314"; gene_version "5"; transcript_id "ENSDART00000100800"; transcript_version "6"; exon_number "30"; gene_name "ttc37"; gene_source "ensembl"; gene_biotype "protein_coding"; transcript_name "ttc37-201"; transcript_source "ensembl"; transcript_biotype "protein_coding"; protein_id "ENSDARP00000091573"; protein_version "4";	chr5	50837389	50837488
chr5	ensembl	CDS	50831341	50831469	gene_id "ENSDARG00000074314"; gene_version "5"; transcript_id "ENSDART00000100800"; transcript_version "6"; exon_number "35"; gene_name "ttc37"; gene_source "ensembl"; gene_biotype "protein_coding"; transcript_name "ttc37-201"; transcript_source "ensembl"; transcript_biotype "protein_coding"; protein_id "ENSDARP00000091573"; protein_version "4";	chr5	50781508	50781607
chr5	ensembl	CDS	50831341	50831469	gene_id "ENSDARG00000074314"; gene_version "5"; transcript_id "ENSDART00000100800"; transcript_version "6"; exon_number "35"; gene_name "ttc37"; gene_source "ensembl"; gene_biotype "protein_coding"; transcript_name "ttc37-201"; transcript_source "ensembl"; transcript_biotype "protein_coding"; protein_id "ENSDARP00000091573"; protein_version "4";	chr5	50837389	50837488
chr5	ensembl	CDS	50829518	50829642	gene_id "ENSDARG00000074314"; gene_version "5"; transcript_id "ENSDART00000100800"; transcript_version "6"; exon_number "36"; gene_name "ttc37"; gene_source "ensembl"; gene_biotype "protein_coding"; transcript_name "ttc37-201"; transcript_source "ensembl"; transcript_biotype "protein_coding"; protein_id "ENSDARP00000091573"; protein_version "4";	chr5	50781508	50781607
chr5	ensembl	CDS	50829518	50829642	gene_id "ENSDARG00000074314"; gene_version "5"; transcript_id "ENSDART00000100800"; transcript_version "6"; exon_number "36"; gene_name "ttc37"; gene_source "ensembl"; gene_biotype "protein_coding"; transcript_name "ttc37-201"; transcript_source "ensembl"; transcript_biotype "protein_coding"; protein_id "ENSDARP00000091573"; protein_version "4";	chr5	50837389	50837488
chr5	ensembl	CDS	50876078	50876212	gene_id "ENSDARG00000059711"; gene_version "6"; transcript_id "ENSDART00000083294"; transcript_version "6"; exon_number "6"; gene_name "nol6"; gene_source "ensembl"; gene_biotype "protein_coding"; transcript_name "nol6-201"; transcript_source "ensembl"; transcript_biotype "protein_coding"; protein_id "ENSDARP00000077729"; protein_version "3";	chr5	50837389	50837488
chr5	ensembl	CDS	50877467	50877630	gene_id "ENSDARG00000059711"; gene_version "6"; transcript_id "ENSDART00000083294"; transcript_version "6"; exon_number "7"; gene_name "nol6"; gene_source "ensembl"; gene_biotype "protein_coding"; transcript_name "nol6-201"; transcript_source "ensembl"; transcript_biotype "protein_coding"; protein_id "ENSDARP00000077729"; protein_version "3";	chr5	50837389	50837488
chr5	ensembl	CDS	50879318	50879376	gene_id "ENSDARG00000059711"; gene_version "6"; transcript_id "ENSDART00000083294"; transcript_version "6"; exon_number "9"; gene_name "nol6"; gene_source "ensembl"; gene_biotype "protein_coding"; transcript_name "nol6-201"; transcript_source "ensembl"; transcript_biotype "protein_coding"; protein_id "ENSDARP00000077729"; protein_version "3";	chr5	50837389	50837488
chr5	ensembl	CDS	51196172	51196212	gene_id "ENSDARG00000067673"; gene_version "7"; transcript_id "ENSDART00000097473"; transcript_version "5"; exon_number "3"; gene_name "snapc4"; gene_source "ensembl_havana"; gene_biotype "protein_coding"; transcript_name "snapc4-201"; transcript_source "ensembl"; transcript_biotype "protein_coding"; protein_id "ENSDARP00000088244"; protein_version "5";	chr5	51227066	51227207
chr5	ensembl	CDS	51191330	51191352	gene_id "ENSDARG00000067673"; gene_version "7"; transcript_id "ENSDART00000097473"; transcript_version "5"; exon_number "5"; gene_name "snapc4"; gene_source "ensembl_havana"; gene_biotype "protein_coding"; transcript_name "snapc4-201"; transcript_source "ensembl"; transcript_biotype "protein_coding"; protein_id "ENSDARP00000088244"; protein_version "5";	chr5	51227066	51227207
chr5	ensembl	CDS	51190527	51190608	gene_id "ENSDARG00000067673"; gene_version "7"; transcript_id "ENSDART00000097473"; transcript_version "5"; exon_number "9"; gene_name "snapc4"; gene_source "ensembl_havana"; gene_biotype "protein_coding"; transcript_name "snapc4-201"; transcript_source "ensembl"; transcript_biotype "protein_coding"; protein_id "ENSDARP00000088244"; protein_version "5";	chr5	51227066	51227207
chr5	ensembl	CDS	51182745	51182851	gene_id "ENSDARG00000067673"; gene_version "7"; transcript_id "ENSDART00000097473"; transcript_version "5"; exon_number "14"; gene_name "snapc4"; gene_source "ensembl_havana"; gene_biotype "protein_coding"; transcript_name "snapc4-201"; transcript_source "ensembl"; transcript_biotype "protein_coding"; protein_id "ENSDARP00000088244"; protein_version "5";	chr5	51227066	51227207
chr5	ensembl	CDS	51177980	51178062	gene_id "ENSDARG00000067673"; gene_version "7"; transcript_id "ENSDART00000097473"; transcript_version "5"; exon_number "17"; gene_name "snapc4"; gene_source "ensembl_havana"; gene_biotype "protein_coding"; transcript_name "snapc4-201"; transcript_source "ensembl"; transcript_biotype "protein_coding"; protein_id "ENSDARP00000088244"; protein_version "5";	chr5	51227066	51227207
chr5	ensembl	CDS	51196172	51196212	gene_id "ENSDARG00000067673"; gene_version "7"; transcript_id "ENSDART00000165870"; transcript_version "2"; exon_number "4"; gene_name "snapc4"; gene_source "ensembl_havana"; gene_biotype "protein_coding"; transcript_name "snapc4-204"; transcript_source "ensembl"; transcript_biotype "protein_coding"; protein_id "ENSDARP00000132199"; protein_version "1";	chr5	51227066	51227207
chr5	ensembl	CDS	51191330	51191352	gene_id "ENSDARG00000067673"; gene_version "7"; transcript_id "ENSDART00000165870"; transcript_version "2"; exon_number "6"; gene_name "snapc4"; gene_source "ensembl_havana"; gene_biotype "protein_coding"; transcript_name "snapc4-204"; transcript_source "ensembl"; transcript_biotype "protein_coding"; protein_id "ENSDARP00000132199"; protein_version "1";	chr5	51227066	51227207
chr5	ensembl	CDS	51190527	51190608	gene_id "ENSDARG00000067673"; gene_version "7"; transcript_id "ENSDART00000165870"; transcript_version "2"; exon_number "10"; gene_name "snapc4"; gene_source "ensembl_havana"; gene_biotype "protein_coding"; transcript_name "snapc4-204"; transcript_source "ensembl"; transcript_biotype "protein_coding"; protein_id "ENSDARP00000132199"; protein_version "1";	chr5	51227066	51227207
chr5	ensembl	CDS	51182745	51182851	gene_id "ENSDARG00000067673"; gene_version "7"; transcript_id "ENSDART00000165870"; transcript_version "2"; exon_number "15"; gene_name "snapc4"; gene_source "ensembl_havana"; gene_biotype "protein_coding"; transcript_name "snapc4-204"; transcript_source "ensembl"; transcript_biotype "protein_coding"; protein_id "ENSDARP00000132199"; protein_version "1";	chr5	51227066	51227207
chr5	ensembl	CDS	51177980	51178062	gene_id "ENSDARG00000067673"; gene_version "7"; transcript_id "ENSDART00000165870"; transcript_version "2"; exon_number "18"; gene_name "snapc4"; gene_source "ensembl_havana"; gene_biotype "protein_coding"; transcript_name "snapc4-204"; transcript_source "ensembl"; transcript_biotype "protein_coding"; protein_id "ENSDARP00000132199"; protein_version "1";	chr5	51227066	51227207
chr5	havana	CDS	51190527	51190608	gene_id "ENSDARG00000067673"; gene_version "7"; transcript_id "ENSDART00000141424"; transcript_version "3"; exon_number "5"; gene_name "snapc4"; gene_source "ensembl_havana"; gene_biotype "protein_coding"; transcript_name "snapc4-203"; transcript_source "havana"; transcript_biotype "protein_coding"; protein_id "ENSDARP00000121534"; protein_version "2"; tag "cds_end_NF"; tag "cds_start_NF"; tag "mRNA_end_NF"; tag "mRNA_start_NF";	chr5	51227066	51227207
chr5	havana	CDS	51182745	51182851	gene_id "ENSDARG00000067673"; gene_version "7"; transcript_id "ENSDART00000141424"; transcript_version "3"; exon_number "10"; gene_name "snapc4"; gene_source "ensembl_havana"; gene_biotype "protein_coding"; transcript_name "snapc4-203"; transcript_source "havana"; transcript_biotype "protein_coding"; protein_id "ENSDARP00000121534"; protein_version "2"; tag "cds_end_NF"; tag "cds_start_NF"; tag "mRNA_end_NF"; tag "mRNA_start_NF";	chr5	51227066	51227207
chr5	havana	CDS	51177980	51178062	gene_id "ENSDARG00000067673"; gene_version "7"; transcript_id "ENSDART00000141424"; transcript_version "3"; exon_number "13"; gene_name "snapc4"; gene_source "ensembl_havana"; gene_biotype "protein_coding"; transcript_name "snapc4-203"; transcript_source "havana"; transcript_biotype "protein_coding"; protein_id "ENSDARP00000121534"; protein_version "2"; tag "cds_end_NF"; tag "cds_start_NF"; tag "mRNA_end_NF"; tag "mRNA_start_NF";	chr5	51227066	51227207
chr5	havana	CDS	51196172	51196212	gene_id "ENSDARG00000067673"; gene_version "7"; transcript_id "ENSDART00000132503"; transcript_version "2"; exon_number "4"; gene_name "snapc4"; gene_source "ensembl_havana"; gene_biotype "protein_coding"; transcript_name "snapc4-202"; transcript_source "havana"; transcript_biotype "protein_coding"; protein_id "ENSDARP00000124062"; protein_version "1"; tag "cds_end_NF"; tag "mRNA_end_NF";	chr5	51227066	51227207
chr5	ensembl	CDS	51208529	51208620	gene_id "ENSDARG00000095515"; gene_version "3"; transcript_id "ENSDART00000172006"; transcript_version "2"; exon_number "2"; gene_name "entr1"; gene_source "ensembl_havana"; gene_biotype "protein_coding"; transcript_name "entr1-203"; transcript_source "ensembl"; transcript_biotype "protein_coding"; protein_id "ENSDARP00000139942"; protein_version "1";	chr5	51227066	51227207
chr5	havana	CDS	51208529	51208620	gene_id "ENSDARG00000095515"; gene_version "3"; transcript_id "ENSDART00000142455"; transcript_version "2"; exon_number "2"; gene_name "entr1"; gene_source "ensembl_havana"; gene_biotype "protein_coding"; transcript_name "entr1-202"; transcript_source "havana"; transcript_biotype "protein_coding"; protein_id "ENSDARP00000121586"; protein_version "1";	chr5	51227066	51227207
chr5	havana	CDS	51228865	51228938	gene_id "ENSDARG00000059722"; gene_version "6"; transcript_id "ENSDART00000138210"; transcript_version "3"; exon_number "3"; gene_name "ubac1"; gene_source "ensembl_havana"; gene_biotype "protein_coding"; transcript_name "ubac1-202"; transcript_source "havana"; transcript_biotype "protein_coding"; protein_id "ENSDARP00000115260"; protein_version "1";	chr5	51227066	51227207
chr5	havana	CDS	51231948	51232056	gene_id "ENSDARG00000059722"; gene_version "6"; transcript_id "ENSDART00000138210"; transcript_version "3"; exon_number "6"; gene_name "ubac1"; gene_source "ensembl_havana"; gene_biotype "protein_coding"; transcript_name "ubac1-202"; transcript_source "havana"; transcript_biotype "protein_coding"; protein_id "ENSDARP00000115260"; protein_version "1";	chr5	51227066	51227207
chr5	havana	CDS	51240084	51240196	gene_id "ENSDARG00000059722"; gene_version "6"; transcript_id "ENSDART00000138210"; transcript_version "3"; exon_number "10"; gene_name "ubac1"; gene_source "ensembl_havana"; gene_biotype "protein_coding"; transcript_name "ubac1-202"; transcript_source "havana"; transcript_biotype "protein_coding"; protein_id "ENSDARP00000115260"; protein_version "1";	chr5	51227066	51227207
chr5	ensembl	CDS	51228865	51228938	gene_id "ENSDARG00000059722"; gene_version "6"; transcript_id "ENSDART00000083340"; transcript_version "5"; exon_number "3"; gene_name "ubac1"; gene_source "ensembl_havana"; gene_biotype "protein_coding"; transcript_name "ubac1-201"; transcript_source "ensembl"; transcript_biotype "protein_coding"; protein_id "ENSDARP00000077775"; protein_version "3";	chr5	51227066	51227207
chr5	ensembl	CDS	51231948	51232056	gene_id "ENSDARG00000059722"; gene_version "6"; transcript_id "ENSDART00000083340"; transcript_version "5"; exon_number "6"; gene_name "ubac1"; gene_source "ensembl_havana"; gene_biotype "protein_coding"; transcript_name "ubac1-201"; transcript_source "ensembl"; transcript_biotype "protein_coding"; protein_id "ENSDARP00000077775"; protein_version "3";	chr5	51227066	51227207
chr5	ensembl	CDS	51240084	51240196	gene_id "ENSDARG00000059722"; gene_version "6"; transcript_id "ENSDART00000083340"; transcript_version "5"; exon_number "10"; gene_name "ubac1"; gene_source "ensembl_havana"; gene_biotype "protein_coding"; transcript_name "ubac1-201"; transcript_source "ensembl"; transcript_biotype "protein_coding"; protein_id "ENSDARP00000077775"; protein_version "3";	chr5	51227066	51227207
chr5	havana	CDS	51257039	51257250	gene_id "ENSDARG00000063276"; gene_version "9"; transcript_id "ENSDART00000159571"; transcript_version "2"; exon_number "3"; gene_name "msh3"; gene_source "ensembl_havana"; gene_biotype "protein_coding"; transcript_name "msh3-202"; transcript_source "havana"; transcript_biotype "protein_coding"; protein_id "ENSDARP00000139816"; protein_version "1";	chr5	51227066	51227207
chr5	havana	CDS	51271797	51271930	gene_id "ENSDARG00000063276"; gene_version "9"; transcript_id "ENSDART00000159571"; transcript_version "2"; exon_number "7"; gene_name "msh3"; gene_source "ensembl_havana"; gene_biotype "protein_coding"; transcript_name "msh3-202"; transcript_source "havana"; transcript_biotype "protein_coding"; protein_id "ENSDARP00000139816"; protein_version "1";	chr5	51227066	51227207
chr5	ensembl	CDS	51257039	51257250	gene_id "ENSDARG00000063276"; gene_version "9"; transcript_id "ENSDART00000189513"; transcript_version "1"; exon_number "3"; gene_name "msh3"; gene_source "ensembl_havana"; gene_biotype "protein_coding"; transcript_name "msh3-203"; transcript_source "ensembl"; transcript_biotype "protein_coding"; protein_id "ENSDARP00000148184"; protein_version "1";	chr5	51227066	51227207
chr5	ensembl	CDS	51271797	51271930	gene_id "ENSDARG00000063276"; gene_version "9"; transcript_id "ENSDART00000189513"; transcript_version "1"; exon_number "7"; gene_name "msh3"; gene_source "ensembl_havana"; gene_biotype "protein_coding"; transcript_name "msh3-203"; transcript_source "ensembl"; transcript_biotype "protein_coding"; protein_id "ENSDARP00000148184"; protein_version "1";	chr5	51227066	51227207
chr5	ensembl	CDS	51257039	51257250	gene_id "ENSDARG00000063276"; gene_version "9"; transcript_id "ENSDART00000092285"; transcript_version "8"; exon_number "3"; gene_name "msh3"; gene_source "ensembl_havana"; gene_biotype "protein_coding"; transcript_name "msh3-201"; transcript_source "ensembl"; transcript_biotype "protein_coding"; protein_id "ENSDARP00000086717"; protein_version "7";	chr5	51227066	51227207
chr5	ensembl	CDS	51271797	51271930	gene_id "ENSDARG00000063276"; gene_version "9"; transcript_id "ENSDART00000092285"; transcript_version "8"; exon_number "7"; gene_name "msh3"; gene_source "ensembl_havana"; gene_biotype "protein_coding"; transcript_name "msh3-201"; transcript_source "ensembl"; transcript_biotype "protein_coding"; protein_id "ENSDARP00000086717"; protein_version "7";	chr5	51227066	51227207
chr5	ensembl_havana	CDS	51836138	51836229	gene_id "ENSDARG00000099679"; gene_version "2"; transcript_id "ENSDART00000167491"; transcript_version "2"; exon_number "6"; gene_name "tent2"; gene_source "ensembl_havana"; gene_biotype "protein_coding"; transcript_name "tent2-204"; transcript_source "ensembl_havana"; transcript_biotype "protein_coding"; protein_id "ENSDARP00000138757"; protein_version "1";	chr5	51848603	51848702
chr5	ensembl_havana	CDS	51836461	51836527	gene_id "ENSDARG00000099679"; gene_version "2"; transcript_id "ENSDART00000167491"; transcript_version "2"; exon_number "8"; gene_name "tent2"; gene_source "ensembl_havana"; gene_biotype "protein_coding"; transcript_name "tent2-204"; transcript_source "ensembl_havana"; transcript_biotype "protein_coding"; protein_id "ENSDARP00000138757"; protein_version "1";	chr5	51848603	51848702
chr5	ensembl_havana	CDS	51840519	51840647	gene_id "ENSDARG00000099679"; gene_version "2"; transcript_id "ENSDART00000167491"; transcript_version "2"; exon_number "10"; gene_name "tent2"; gene_source "ensembl_havana"; gene_biotype "protein_coding"; transcript_name "tent2-204"; transcript_source "ensembl_havana"; transcript_biotype "protein_coding"; protein_id "ENSDARP00000138757"; protein_version "1";	chr5	51848603	51848702
chr5	ensembl_havana	CDS	51840727	51840770	gene_id "ENSDARG00000099679"; gene_version "2"; transcript_id "ENSDART00000167491"; transcript_version "2"; exon_number "11"; gene_name "tent2"; gene_source "ensembl_havana"; gene_biotype "protein_coding"; transcript_name "tent2-204"; transcript_source "ensembl_havana"; transcript_biotype "protein_coding"; protein_id "ENSDARP00000138757"; protein_version "1";	chr5	51848603	51848702
chr5	ensembl_havana	CDS	51846269	51846348	gene_id "ENSDARG00000099679"; gene_version "2"; transcript_id "ENSDART00000167491"; transcript_version "2"; exon_number "14"; gene_name "tent2"; gene_source "ensembl_havana"; gene_biotype "protein_coding"; transcript_name "tent2-204"; transcript_source "ensembl_havana"; transcript_biotype "protein_coding"; protein_id "ENSDARP00000138757"; protein_version "1";	chr5	51848603	51848702
chr5	havana	CDS	51836138	51836229	gene_id "ENSDARG00000099679"; gene_version "2"; transcript_id "ENSDART00000165276"; transcript_version "2"; exon_number "6"; gene_name "tent2"; gene_source "ensembl_havana"; gene_biotype "protein_coding"; transcript_name "tent2-201"; transcript_source "havana"; transcript_biotype "protein_coding"; protein_id "ENSDARP00000133742"; protein_version "1"; tag "cds_end_NF"; tag "mRNA_end_NF";	chr5	51848603	51848702
chr5	havana	CDS	51836461	51836527	gene_id "ENSDARG00000099679"; gene_version "2"; transcript_id "ENSDART00000165276"; transcript_version "2"; exon_number "8"; gene_name "tent2"; gene_source "ensembl_havana"; gene_biotype "protein_coding"; transcript_name "tent2-201"; transcript_source "havana"; transcript_biotype "protein_coding"; protein_id "ENSDARP00000133742"; protein_version "1"; tag "cds_end_NF"; tag "mRNA_end_NF";	chr5	51848603	51848702
chr5	havana	CDS	51836138	51836229	gene_id "ENSDARG00000099679"; gene_version "2"; transcript_id "ENSDART00000166443"; transcript_version "2"; exon_number "6"; gene_name "tent2"; gene_source "ensembl_havana"; gene_biotype "protein_coding"; transcript_name "tent2-203"; transcript_source "havana"; transcript_biotype "protein_coding"; protein_id "ENSDARP00000135183"; protein_version "1"; tag "cds_end_NF"; tag "mRNA_end_NF";	chr5	51848603	51848702
chr5	havana	CDS	51836461	51836527	gene_id "ENSDARG00000099679"; gene_version "2"; transcript_id "ENSDART00000166443"; transcript_version "2"; exon_number "8"; gene_name "tent2"; gene_source "ensembl_havana"; gene_biotype "protein_coding"; transcript_name "tent2-203"; transcript_source "havana"; transcript_biotype "protein_coding"; protein_id "ENSDARP00000135183"; protein_version "1"; tag "cds_end_NF"; tag "mRNA_end_NF";	chr5	51848603	51848702
chr5	ensembl_havana	CDS	51862917	51863051	gene_id "ENSDARG00000061379"; gene_version "5"; transcript_id "ENSDART00000087467"; transcript_version "5"; exon_number "7"; gene_name "cmya5"; gene_source "ensembl_havana"; gene_biotype "protein_coding"; transcript_name "cmya5-201"; transcript_source "ensembl_havana"; transcript_biotype "protein_coding"; protein_id "ENSDARP00000081901"; protein_version "3";	chr5	51848603	51848702
chr5	ensembl_havana	CDS	51865493	51865639	gene_id "ENSDARG00000061379"; gene_version "5"; transcript_id "ENSDART00000087467"; transcript_version "5"; exon_number "8"; gene_name "cmya5"; gene_source "ensembl_havana"; gene_biotype "protein_coding"; transcript_name "cmya5-201"; transcript_source "ensembl_havana"; transcript_biotype "protein_coding"; protein_id "ENSDARP00000081901"; protein_version "3";	chr5	51848603	51848702
chr5	ensembl_havana	CDS	51867628	51867775	gene_id "ENSDARG00000061379"; gene_version "5"; transcript_id "ENSDART00000087467"; transcript_version "5"; exon_number "9"; gene_name "cmya5"; gene_source "ensembl_havana"; gene_biotype "protein_coding"; transcript_name "cmya5-201"; transcript_source "ensembl_havana"; transcript_biotype "protein_coding"; protein_id "ENSDARP00000081901"; protein_version "3";	chr5	51848603	51848702
chr5	ensembl_havana	CDS	51877224	51877338	gene_id "ENSDARG00000061379"; gene_version "5"; transcript_id "ENSDART00000087467"; transcript_version "5"; exon_number "11"; gene_name "cmya5"; gene_source "ensembl_havana"; gene_biotype "protein_coding"; transcript_name "cmya5-201"; transcript_source "ensembl_havana"; transcript_biotype "protein_coding"; protein_id "ENSDARP00000081901"; protein_version "3";	chr5	51848603	51848702
chr5	ensembl	CDS	51862917	51863051	gene_id "ENSDARG00000061379"; gene_version "5"; transcript_id "ENSDART00000184466"; transcript_version "1"; exon_number "6"; gene_name "cmya5"; gene_source "ensembl_havana"; gene_biotype "protein_coding"; transcript_name "cmya5-202"; transcript_source "ensembl"; transcript_biotype "protein_coding"; protein_id "ENSDARP00000152989"; protein_version "1";	chr5	51848603	51848702
chr5	ensembl	CDS	51865493	51865639	gene_id "ENSDARG00000061379"; gene_version "5"; transcript_id "ENSDART00000184466"; transcript_version "1"; exon_number "7"; gene_name "cmya5"; gene_source "ensembl_havana"; gene_biotype "protein_coding"; transcript_name "cmya5-202"; transcript_source "ensembl"; transcript_biotype "protein_coding"; protein_id "ENSDARP00000152989"; protein_version "1";	chr5	51848603	51848702
chr5	ensembl	CDS	51867628	51867775	gene_id "ENSDARG00000061379"; gene_version "5"; transcript_id "ENSDART00000184466"; transcript_version "1"; exon_number "8"; gene_name "cmya5"; gene_source "ensembl_havana"; gene_biotype "protein_coding"; transcript_name "cmya5-202"; transcript_source "ensembl"; transcript_biotype "protein_coding"; protein_id "ENSDARP00000152989"; protein_version "1";	chr5	51848603	51848702
chr5	ensembl	CDS	51877224	51877338	gene_id "ENSDARG00000061379"; gene_version "5"; transcript_id "ENSDART00000184466"; transcript_version "1"; exon_number "10"; gene_name "cmya5"; gene_source "ensembl_havana"; gene_biotype "protein_coding"; transcript_name "cmya5-202"; transcript_source "ensembl"; transcript_biotype "protein_coding"; protein_id "ENSDARP00000152989"; protein_version "1";	chr5	51848603	51848702
chr5	ensembl	CDS	51890030	51890118	gene_id "ENSDARG00000090195"; gene_version "3"; transcript_id "ENSDART00000125535"; transcript_version "3"; exon_number "8"; gene_name "mtx3"; gene_source "ensembl"; gene_biotype "protein_coding"; transcript_name "mtx3-201"; transcript_source "ensembl"; transcript_biotype "protein_coding"; protein_id "ENSDARP00000110969"; protein_version "2";	chr5	51848603	51848702
chr5	ensembl	CDS	51890030	51890118	gene_id "ENSDARG00000090195"; gene_version "3"; transcript_id "ENSDART00000182160"; transcript_version "1"; exon_number "8"; gene_name "mtx3"; gene_source "ensembl"; gene_biotype "protein_coding"; transcript_name "mtx3-202"; transcript_source "ensembl"; transcript_biotype "protein_coding"; protein_id "ENSDARP00000145875"; protein_version "1";	chr5	51848603	51848702
chr5	ensembl	CDS	51916095	51916264	gene_id "ENSDARG00000102777"; gene_version "3"; transcript_id "ENSDART00000162541"; transcript_version "3"; exon_number "7"; gene_name "thbs4a"; gene_source "ensembl"; gene_biotype "protein_coding"; transcript_name "thbs4a-201"; transcript_source "ensembl"; transcript_biotype "protein_coding"; protein_id "ENSDARP00000129945"; protein_version "1";	chr5	51965216	51965315
chr5	ensembl	CDS	51927312	51927430	gene_id "ENSDARG00000102777"; gene_version "3"; transcript_id "ENSDART00000162541"; transcript_version "3"; exon_number "14"; gene_name "thbs4a"; gene_source "ensembl"; gene_biotype "protein_coding"; transcript_name "thbs4a-201"; transcript_source "ensembl"; transcript_biotype "protein_coding"; protein_id "ENSDARP00000129945"; protein_version "1";	chr5	51965216	51965315
chr5	ensembl	CDS	51932587	51932814	gene_id "ENSDARG00000102777"; gene_version "3"; transcript_id "ENSDART00000162541"; transcript_version "3"; exon_number "17"; gene_name "thbs4a"; gene_source "ensembl"; gene_biotype "protein_coding"; transcript_name "thbs4a-201"; transcript_source "ensembl"; transcript_biotype "protein_coding"; protein_id "ENSDARP00000129945"; protein_version "1";	chr5	51965216	51965315
chr5	ensembl	CDS	51934986	51935182	gene_id "ENSDARG00000102777"; gene_version "3"; transcript_id "ENSDART00000162541"; transcript_version "3"; exon_number "18"; gene_name "thbs4a"; gene_source "ensembl"; gene_biotype "protein_coding"; transcript_name "thbs4a-201"; transcript_source "ensembl"; transcript_biotype "protein_coding"; protein_id "ENSDARP00000129945"; protein_version "1";	chr5	51965216	51965315
chr5	ensembl	CDS	51942120	51942160	gene_id "ENSDARG00000102777"; gene_version "3"; transcript_id "ENSDART00000162541"; transcript_version "3"; exon_number "21"; gene_name "thbs4a"; gene_source "ensembl"; gene_biotype "protein_coding"; transcript_name "thbs4a-201"; transcript_source "ensembl"; transcript_biotype "protein_coding"; protein_id "ENSDARP00000129945"; protein_version "1";	chr5	51965216	51965315
chr5	ensembl	CDS	51942120	51942160	gene_id "ENSDARG00000102777"; gene_version "3"; transcript_id "ENSDART00000162541"; transcript_version "3"; exon_number "21"; gene_name "thbs4a"; gene_source "ensembl"; gene_biotype "protein_coding"; transcript_name "thbs4a-201"; transcript_source "ensembl"; transcript_biotype "protein_coding"; protein_id "ENSDARP00000129945"; protein_version "1";	chr5	51989281	51989380
chr5	ensembl_havana	CDS	51968017	51968110	gene_id "ENSDARG00000008153"; gene_version "11"; transcript_id "ENSDART00000097194"; transcript_version "5"; exon_number "5"; gene_name "serinc5"; gene_source "ensembl_havana"; gene_biotype "protein_coding"; transcript_name "serinc5-201"; transcript_source "ensembl_havana"; transcript_biotype "protein_coding"; protein_id "ENSDARP00000087966"; protein_version "4";	chr5	51965216	51965315
chr5	ensembl_havana	CDS	51968017	51968110	gene_id "ENSDARG00000008153"; gene_version "11"; transcript_id "ENSDART00000097194"; transcript_version "5"; exon_number "5"; gene_name "serinc5"; gene_source "ensembl_havana"; gene_biotype "protein_coding"; transcript_name "serinc5-201"; transcript_source "ensembl_havana"; transcript_biotype "protein_coding"; protein_id "ENSDARP00000087966"; protein_version "4";	chr5	51989281	51989380
chr5	ensembl_havana	CDS	51958535	51958627	gene_id "ENSDARG00000008153"; gene_version "11"; transcript_id "ENSDART00000097194"; transcript_version "5"; exon_number "7"; gene_name "serinc5"; gene_source "ensembl_havana"; gene_biotype "protein_coding"; transcript_name "serinc5-201"; transcript_source "ensembl_havana"; transcript_biotype "protein_coding"; protein_id "ENSDARP00000087966"; protein_version "4";	chr5	51965216	51965315
chr5	ensembl_havana	CDS	51958535	51958627	gene_id "ENSDARG00000008153"; gene_version "11"; transcript_id "ENSDART00000097194"; transcript_version "5"; exon_number "7"; gene_name "serinc5"; gene_source "ensembl_havana"; gene_biotype "protein_coding"; transcript_name "serinc5-201"; transcript_source "ensembl_havana"; transcript_biotype "protein_coding"; protein_id "ENSDARP00000087966"; protein_version "4";	chr5	51989281	51989380
chr5	ensembl_havana	CDS	51958246	51958375	gene_id "ENSDARG00000008153"; gene_version "11"; transcript_id "ENSDART00000097194"; transcript_version "5"; exon_number "8"; gene_name "serinc5"; gene_source "ensembl_havana"; gene_biotype "protein_coding"; transcript_name "serinc5-201"; transcript_source "ensembl_havana"; transcript_biotype "protein_coding"; protein_id "ENSDARP00000087966"; protein_version "4";	chr5	51965216	51965315
chr5	ensembl_havana	CDS	51958246	51958375	gene_id "ENSDARG00000008153"; gene_version "11"; transcript_id "ENSDART00000097194"; transcript_version "5"; exon_number "8"; gene_name "serinc5"; gene_source "ensembl_havana"; gene_biotype "protein_coding"; transcript_name "serinc5-201"; transcript_source "ensembl_havana"; transcript_biotype "protein_coding"; protein_id "ENSDARP00000087966"; protein_version "4";	chr5	51989281	51989380
chr5	ensembl_havana	CDS	51952491	51952635	gene_id "ENSDARG00000008153"; gene_version "11"; transcript_id "ENSDART00000097194"; transcript_version "5"; exon_number "11"; gene_name "serinc5"; gene_source "ensembl_havana"; gene_biotype "protein_coding"; transcript_name "serinc5-201"; transcript_source "ensembl_havana"; transcript_biotype "protein_coding"; protein_id "ENSDARP00000087966"; protein_version "4";	chr5	51965216	51965315
chr5	ensembl_havana	CDS	51952491	51952635	gene_id "ENSDARG00000008153"; gene_version "11"; transcript_id "ENSDART00000097194"; transcript_version "5"; exon_number "11"; gene_name "serinc5"; gene_source "ensembl_havana"; gene_biotype "protein_coding"; transcript_name "serinc5-201"; transcript_source "ensembl_havana"; transcript_biotype "protein_coding"; protein_id "ENSDARP00000087966"; protein_version "4";	chr5	51989281	51989380
chr5	ensembl_havana	CDS	52008984	52009051	gene_id "ENSDARG00000051916"; gene_version "6"; transcript_id "ENSDART00000051003"; transcript_version "6"; exon_number "4"; gene_name "cdk7"; gene_source "ensembl_havana"; gene_biotype "protein_coding"; transcript_name "cdk7-201"; transcript_source "ensembl_havana"; transcript_biotype "protein_coding"; protein_id "ENSDARP00000051002"; protein_version "4";	chr5	51965216	51965315
chr5	ensembl_havana	CDS	52008984	52009051	gene_id "ENSDARG00000051916"; gene_version "6"; transcript_id "ENSDART00000051003"; transcript_version "6"; exon_number "4"; gene_name "cdk7"; gene_source "ensembl_havana"; gene_biotype "protein_coding"; transcript_name "cdk7-201"; transcript_source "ensembl_havana"; transcript_biotype "protein_coding"; protein_id "ENSDARP00000051002"; protein_version "4";	chr5	51989281	51989380
chr5	ensembl_havana	CDS	52000312	52000337	gene_id "ENSDARG00000051916"; gene_version "6"; transcript_id "ENSDART00000051003"; transcript_version "6"; exon_number "12"; gene_name "cdk7"; gene_source "ensembl_havana"; gene_biotype "protein_coding"; transcript_name "cdk7-201"; transcript_source "ensembl_havana"; transcript_biotype "protein_coding"; protein_id "ENSDARP00000051002"; protein_version "4";	chr5	51965216	51965315
chr5	ensembl_havana	CDS	52000312	52000337	gene_id "ENSDARG00000051916"; gene_version "6"; transcript_id "ENSDART00000051003"; transcript_version "6"; exon_number "12"; gene_name "cdk7"; gene_source "ensembl_havana"; gene_biotype "protein_coding"; transcript_name "cdk7-201"; transcript_source "ensembl_havana"; transcript_biotype "protein_coding"; protein_id "ENSDARP00000051002"; protein_version "4";	chr5	51989281	51989380
chr5	ensembl	CDS	52000312	52000337	gene_id "ENSDARG00000051916"; gene_version "6"; transcript_id "ENSDART00000073627"; transcript_version "6"; exon_number "10"; gene_name "cdk7"; gene_source "ensembl_havana"; gene_biotype "protein_coding"; transcript_name "cdk7-202"; transcript_source "ensembl"; transcript_biotype "protein_coding"; protein_id "ENSDARP00000068117"; protein_version "4";	chr5	51965216	51965315
chr5	ensembl	CDS	52000312	52000337	gene_id "ENSDARG00000051916"; gene_version "6"; transcript_id "ENSDART00000073627"; transcript_version "6"; exon_number "10"; gene_name "cdk7"; gene_source "ensembl_havana"; gene_biotype "protein_coding"; transcript_name "cdk7-202"; transcript_source "ensembl"; transcript_biotype "protein_coding"; protein_id "ENSDARP00000068117"; protein_version "4";	chr5	51989281	51989380
chr5	havana	CDS	52132467	52132977	gene_id "ENSDARG00000093799"; gene_version "3"; transcript_id "ENSDART00000143276"; transcript_version "3"; exon_number "4"; gene_name "setbp1"; gene_source "ensembl_havana"; gene_biotype "protein_coding"; transcript_name "setbp1-201"; transcript_source "havana"; transcript_biotype "protein_coding"; protein_id "ENSDARP00000112840"; protein_version "1"; tag "cds_end_NF"; tag "mRNA_end_NF";	chr5	52115691	52115790
chr5	ensembl	CDS	52132467	52132975	gene_id "ENSDARG00000093799"; gene_version "3"; transcript_id "ENSDART00000166902"; transcript_version "2"; exon_number "3"; gene_name "setbp1"; gene_source "ensembl_havana"; gene_biotype "protein_coding"; transcript_name "setbp1-202"; transcript_source "ensembl"; transcript_biotype "protein_coding"; protein_id "ENSDARP00000133167"; protein_version "1";	chr5	52115691	52115790
chr5	ensembl	CDS	52239885	52240039	gene_id "ENSDARG00000098618"; gene_version "3"; transcript_id "ENSDART00000159078"; transcript_version "3"; exon_number "5"; gene_name "erap2"; gene_source "ensembl"; gene_biotype "protein_coding"; transcript_name "erap2-201"; transcript_source "ensembl"; transcript_biotype "protein_coding"; protein_id "ENSDARP00000136067"; protein_version "2";	chr5	52287977	52288076
chr5	ensembl	CDS	52239885	52240039	gene_id "ENSDARG00000098618"; gene_version "3"; transcript_id "ENSDART00000159078"; transcript_version "3"; exon_number "5"; gene_name "erap2"; gene_source "ensembl"; gene_biotype "protein_coding"; transcript_name "erap2-201"; transcript_source "ensembl"; transcript_biotype "protein_coding"; protein_id "ENSDARP00000136067"; protein_version "2";	chr5	52288205	52288304
chr5	ensembl	CDS	52264249	52264772	gene_id "ENSDARG00000079323"; gene_version "4"; transcript_id "ENSDART00000010757"; transcript_version "7"; exon_number "2"; gene_name "rgmb"; gene_source "ensembl"; gene_biotype "protein_coding"; transcript_name "rgmb-201"; transcript_source "ensembl"; transcript_biotype "protein_coding"; protein_id "ENSDARP00000017606"; protein_version "4";	chr5	52287977	52288076
chr5	ensembl	CDS	52264249	52264772	gene_id "ENSDARG00000079323"; gene_version "4"; transcript_id "ENSDART00000010757"; transcript_version "7"; exon_number "2"; gene_name "rgmb"; gene_source "ensembl"; gene_biotype "protein_coding"; transcript_name "rgmb-201"; transcript_source "ensembl"; transcript_biotype "protein_coding"; protein_id "ENSDARP00000017606"; protein_version "4";	chr5	52288205	52288304
chr5	ensembl_havana	CDS	52598529	52598595	gene_id "ENSDARG00000102338"; gene_version "2"; transcript_id "ENSDART00000162022"; transcript_version "2"; exon_number "3"; gene_name "ptar1"; gene_source "ensembl_havana"; gene_biotype "protein_coding"; transcript_name "ptar1-201"; transcript_source "ensembl_havana"; transcript_biotype "protein_coding"; protein_id "ENSDARP00000133028"; protein_version "1";	chr5	52639509	52639608
chr5	ensembl	CDS	54476450	54476607	gene_id "ENSDARG00000099139"; gene_version "3"; transcript_id "ENSDART00000177470"; transcript_version "2"; exon_number "3"; gene_name "fbxw5"; gene_source "ensembl_havana"; gene_biotype "protein_coding"; transcript_name "fbxw5-202"; transcript_source "ensembl"; transcript_biotype "protein_coding"; protein_id "ENSDARP00000143779"; protein_version "1";	chr5	54514508	54514607
chr5	ensembl	CDS	54472759	54472907	gene_id "ENSDARG00000099139"; gene_version "3"; transcript_id "ENSDART00000177470"; transcript_version "2"; exon_number "5"; gene_name "fbxw5"; gene_source "ensembl_havana"; gene_biotype "protein_coding"; transcript_name "fbxw5-202"; transcript_source "ensembl"; transcript_biotype "protein_coding"; protein_id "ENSDARP00000143779"; protein_version "1";	chr5	54514508	54514607
chr5	ensembl	CDS	54467952	54468099	gene_id "ENSDARG00000099139"; gene_version "3"; transcript_id "ENSDART00000177470"; transcript_version "2"; exon_number "8"; gene_name "fbxw5"; gene_source "ensembl_havana"; gene_biotype "protein_coding"; transcript_name "fbxw5-202"; transcript_source "ensembl"; transcript_biotype "protein_coding"; protein_id "ENSDARP00000143779"; protein_version "1";	chr5	54514508	54514607
chr5	ensembl_havana	CDS	54476450	54476607	gene_id "ENSDARG00000099139"; gene_version "3"; transcript_id "ENSDART00000165719"; transcript_version "2"; exon_number "3"; gene_name "fbxw5"; gene_source "ensembl_havana"; gene_biotype "protein_coding"; transcript_name "fbxw5-201"; transcript_source "ensembl_havana"; transcript_biotype "protein_coding"; protein_id "ENSDARP00000141973"; protein_version "1";	chr5	54514508	54514607
chr5	ensembl_havana	CDS	54472759	54472907	gene_id "ENSDARG00000099139"; gene_version "3"; transcript_id "ENSDART00000165719"; transcript_version "2"; exon_number "5"; gene_name "fbxw5"; gene_source "ensembl_havana"; gene_biotype "protein_coding"; transcript_name "fbxw5-201"; transcript_source "ensembl_havana"; transcript_biotype "protein_coding"; protein_id "ENSDARP00000141973"; protein_version "1";	chr5	54514508	54514607
chr5	ensembl_havana	CDS	54467952	54468099	gene_id "ENSDARG00000099139"; gene_version "3"; transcript_id "ENSDART00000165719"; transcript_version "2"; exon_number "8"; gene_name "fbxw5"; gene_source "ensembl_havana"; gene_biotype "protein_coding"; transcript_name "fbxw5-201"; transcript_source "ensembl_havana"; transcript_biotype "protein_coding"; protein_id "ENSDARP00000141973"; protein_version "1";	chr5	54514508	54514607
chr5	ensembl	CDS	54490530	54490613	gene_id "ENSDARG00000100372"; gene_version "2"; transcript_id "ENSDART00000181970"; transcript_version "1"; exon_number "5"; gene_name "alad"; gene_source "ensembl_havana"; gene_biotype "protein_coding"; transcript_name "alad-204"; transcript_source "ensembl"; transcript_biotype "protein_coding"; protein_id "ENSDARP00000145269"; protein_version "1";	chr5	54514508	54514607
chr5	ensembl	CDS	54489775	54489863	gene_id "ENSDARG00000100372"; gene_version "2"; transcript_id "ENSDART00000181970"; transcript_version "1"; exon_number "6"; gene_name "alad"; gene_source "ensembl_havana"; gene_biotype "protein_coding"; transcript_name "alad-204"; transcript_source "ensembl"; transcript_biotype "protein_coding"; protein_id "ENSDARP00000145269"; protein_version "1";	chr5	54514508	54514607
chr5	ensembl	CDS	54483323	54483378	gene_id "ENSDARG00000100372"; gene_version "2"; transcript_id "ENSDART00000181970"; transcript_version "1"; exon_number "11"; gene_name "alad"; gene_source "ensembl_havana"; gene_biotype "protein_coding"; transcript_name "alad-204"; transcript_source "ensembl"; transcript_biotype "protein_coding"; protein_id "ENSDARP00000145269"; protein_version "1";	chr5	54514508	54514607
chr5	ensembl_havana	CDS	54490530	54490613	gene_id "ENSDARG00000100372"; gene_version "2"; transcript_id "ENSDART00000160492"; transcript_version "2"; exon_number "6"; gene_name "alad"; gene_source "ensembl_havana"; gene_biotype "protein_coding"; transcript_name "alad-201"; transcript_source "ensembl_havana"; transcript_biotype "protein_coding"; protein_id "ENSDARP00000136768"; protein_version "1";	chr5	54514508	54514607
chr5	ensembl_havana	CDS	54489775	54489863	gene_id "ENSDARG00000100372"; gene_version "2"; transcript_id "ENSDART00000160492"; transcript_version "2"; exon_number "7"; gene_name "alad"; gene_source "ensembl_havana"; gene_biotype "protein_coding"; transcript_name "alad-201"; transcript_source "ensembl_havana"; transcript_biotype "protein_coding"; protein_id "ENSDARP00000136768"; protein_version "1";	chr5	54514508	54514607
chr5	ensembl_havana	CDS	54483323	54483378	gene_id "ENSDARG00000100372"; gene_version "2"; transcript_id "ENSDART00000160492"; transcript_version "2"; exon_number "12"; gene_name "alad"; gene_source "ensembl_havana"; gene_biotype "protein_coding"; transcript_name "alad-201"; transcript_source "ensembl_havana"; transcript_biotype "protein_coding"; protein_id "ENSDARP00000136768"; protein_version "1";	chr5	54514508	54514607
chr5	ensembl_havana	CDS	54539112	54539218	gene_id "ENSDARG00000101102"; gene_version "2"; transcript_id "ENSDART00000165889"; transcript_version "2"; exon_number "3"; gene_name "tprn"; gene_source "ensembl_havana"; gene_biotype "protein_coding"; transcript_name "tprn-201"; transcript_source "ensembl_havana"; transcript_biotype "protein_coding"; protein_id "ENSDARP00000133185"; protein_version "1";	chr5	54514508	54514607
chr5	ensembl_havana	CDS	54551847	54552046	gene_id "ENSDARG00000101300"; gene_version "2"; transcript_id "ENSDART00000158865"; transcript_version "2"; exon_number "2"; gene_name "ssna1"; gene_source "ensembl_havana"; gene_biotype "protein_coding"; transcript_name "ssna1-202"; transcript_source "ensembl_havana"; transcript_biotype "protein_coding"; protein_id "ENSDARP00000133482"; protein_version "1";	chr5	54514508	54514607
chr5	ensembl_havana	CDS	54551847	54552046	gene_id "ENSDARG00000101300"; gene_version "2"; transcript_id "ENSDART00000158069"; transcript_version "2"; exon_number "3"; gene_name "ssna1"; gene_source "ensembl_havana"; gene_biotype "protein_coding"; transcript_name "ssna1-201"; transcript_source "ensembl_havana"; transcript_biotype "protein_coding"; protein_id "ENSDARP00000131337"; protein_version "1";	chr5	54514508	54514607
chr5	ensembl_havana	CDS	54558566	54558890	gene_id "ENSDARG00000105035"; gene_version "2"; transcript_id "ENSDART00000171159"; transcript_version "2"; exon_number "3"; gene_name "anapc2"; gene_source "ensembl_havana"; gene_biotype "protein_coding"; transcript_name "anapc2-201"; transcript_source "ensembl_havana"; transcript_biotype "protein_coding"; protein_id "ENSDARP00000139310"; protein_version "1";	chr5	54514508	54514607
chr5	ensembl	CDS	54778214	54778309	gene_id "ENSDARG00000038524"; gene_version "9"; transcript_id "ENSDART00000176835"; transcript_version "2"; exon_number "2"; gene_name "pik3r1"; gene_source "ensembl_havana"; gene_biotype "protein_coding"; transcript_name "pik3r1-204"; transcript_source "ensembl"; transcript_biotype "protein_coding"; protein_id "ENSDARP00000143453"; protein_version "1";	chr5	54807976	54808075
chr5	ensembl	CDS	54778060	54778134	gene_id "ENSDARG00000038524"; gene_version "9"; transcript_id "ENSDART00000176835"; transcript_version "2"; exon_number "3"; gene_name "pik3r1"; gene_source "ensembl_havana"; gene_biotype "protein_coding"; transcript_name "pik3r1-204"; transcript_source "ensembl"; transcript_biotype "protein_coding"; protein_id "ENSDARP00000143453"; protein_version "1";	chr5	54807976	54808075
chr5	ensembl	CDS	54777475	54777606	gene_id "ENSDARG00000038524"; gene_version "9"; transcript_id "ENSDART00000176835"; transcript_version "2"; exon_number "4"; gene_name "pik3r1"; gene_source "ensembl_havana"; gene_biotype "protein_coding"; transcript_name "pik3r1-204"; transcript_source "ensembl"; transcript_biotype "protein_coding"; protein_id "ENSDARP00000143453"; protein_version "1";	chr5	54807976	54808075
chr5	ensembl	CDS	54776250	54776451	gene_id "ENSDARG00000038524"; gene_version "9"; transcript_id "ENSDART00000176835"; transcript_version "2"; exon_number "5"; gene_name "pik3r1"; gene_source "ensembl_havana"; gene_biotype "protein_coding"; transcript_name "pik3r1-204"; transcript_source "ensembl"; transcript_biotype "protein_coding"; protein_id "ENSDARP00000143453"; protein_version "1";	chr5	54807976	54808075
chr5	ensembl	CDS	54771511	54771613	gene_id "ENSDARG00000038524"; gene_version "9"; transcript_id "ENSDART00000176835"; transcript_version "2"; exon_number "7"; gene_name "pik3r1"; gene_source "ensembl_havana"; gene_biotype "protein_coding"; transcript_name "pik3r1-204"; transcript_source "ensembl"; transcript_biotype "protein_coding"; protein_id "ENSDARP00000143453"; protein_version "1";	chr5	54807976	54808075
chr5	ensembl_havana	CDS	54778214	54778309	gene_id "ENSDARG00000038524"; gene_version "9"; transcript_id "ENSDART00000056213"; transcript_version "6"; exon_number "3"; gene_name "pik3r1"; gene_source "ensembl_havana"; gene_biotype "protein_coding"; transcript_name "pik3r1-201"; transcript_source "ensembl_havana"; transcript_biotype "protein_coding"; protein_id "ENSDARP00000056212"; protein_version "4";	chr5	54807976	54808075
chr5	ensembl_havana	CDS	54778060	54778134	gene_id "ENSDARG00000038524"; gene_version "9"; transcript_id "ENSDART00000056213"; transcript_version "6"; exon_number "4"; gene_name "pik3r1"; gene_source "ensembl_havana"; gene_biotype "protein_coding"; transcript_name "pik3r1-201"; transcript_source "ensembl_havana"; transcript_biotype "protein_coding"; protein_id "ENSDARP00000056212"; protein_version "4";	chr5	54807976	54808075
chr5	ensembl_havana	CDS	54777475	54777606	gene_id "ENSDARG00000038524"; gene_version "9"; transcript_id "ENSDART00000056213"; transcript_version "6"; exon_number "5"; gene_name "pik3r1"; gene_source "ensembl_havana"; gene_biotype "protein_coding"; transcript_name "pik3r1-201"; transcript_source "ensembl_havana"; transcript_biotype "protein_coding"; protein_id "ENSDARP00000056212"; protein_version "4";	chr5	54807976	54808075
chr5	ensembl_havana	CDS	54776250	54776451	gene_id "ENSDARG00000038524"; gene_version "9"; transcript_id "ENSDART00000056213"; transcript_version "6"; exon_number "6"; gene_name "pik3r1"; gene_source "ensembl_havana"; gene_biotype "protein_coding"; transcript_name "pik3r1-201"; transcript_source "ensembl_havana"; transcript_biotype "protein_coding"; protein_id "ENSDARP00000056212"; protein_version "4";	chr5	54807976	54808075
chr5	ensembl_havana	CDS	54771511	54771613	gene_id "ENSDARG00000038524"; gene_version "9"; transcript_id "ENSDART00000056213"; transcript_version "6"; exon_number "8"; gene_name "pik3r1"; gene_source "ensembl_havana"; gene_biotype "protein_coding"; transcript_name "pik3r1-201"; transcript_source "ensembl_havana"; transcript_biotype "protein_coding"; protein_id "ENSDARP00000056212"; protein_version "4";	chr5	54807976	54808075
chr5	havana	CDS	54771511	54771613	gene_id "ENSDARG00000038524"; gene_version "9"; transcript_id "ENSDART00000122829"; transcript_version "3"; exon_number "2"; gene_name "pik3r1"; gene_source "ensembl_havana"; gene_biotype "protein_coding"; transcript_name "pik3r1-203"; transcript_source "havana"; transcript_biotype "protein_coding"; protein_id "ENSDARP00000106578"; protein_version "2";	chr5	54807976	54808075
chr5	ensembl_havana	CDS	55895866	55896041	gene_id "ENSDARG00000004774"; gene_version "10"; transcript_id "ENSDART00000014049"; transcript_version "9"; exon_number "8"; gene_name "wdr36"; gene_source "ensembl_havana"; gene_biotype "protein_coding"; transcript_name "wdr36-201"; transcript_source "ensembl_havana"; transcript_biotype "protein_coding"; protein_id "ENSDARP00000008668"; protein_version "8";	chr5	55848258	55848357
chr5	ensembl_havana	CDS	55893907	55893972	gene_id "ENSDARG00000004774"; gene_version "10"; transcript_id "ENSDART00000014049"; transcript_version "9"; exon_number "10"; gene_name "wdr36"; gene_source "ensembl_havana"; gene_biotype "protein_coding"; transcript_name "wdr36-201"; transcript_source "ensembl_havana"; transcript_biotype "protein_coding"; protein_id "ENSDARP00000008668"; protein_version "8";	chr5	55848258	55848357
chr5	ensembl_havana	CDS	55893309	55893392	gene_id "ENSDARG00000004774"; gene_version "10"; transcript_id "ENSDART00000014049"; transcript_version "9"; exon_number "11"; gene_name "wdr36"; gene_source "ensembl_havana"; gene_biotype "protein_coding"; transcript_name "wdr36-201"; transcript_source "ensembl_havana"; transcript_biotype "protein_coding"; protein_id "ENSDARP00000008668"; protein_version "8";	chr5	55848258	55848357
chr5	ensembl_havana	CDS	55890582	55890736	gene_id "ENSDARG00000004774"; gene_version "10"; transcript_id "ENSDART00000014049"; transcript_version "9"; exon_number "12"; gene_name "wdr36"; gene_source "ensembl_havana"; gene_biotype "protein_coding"; transcript_name "wdr36-201"; transcript_source "ensembl_havana"; transcript_biotype "protein_coding"; protein_id "ENSDARP00000008668"; protein_version "8";	chr5	55848258	55848357
chr5	ensembl_havana	CDS	55890136	55890301	gene_id "ENSDARG00000004774"; gene_version "10"; transcript_id "ENSDART00000014049"; transcript_version "9"; exon_number "14"; gene_name "wdr36"; gene_source "ensembl_havana"; gene_biotype "protein_coding"; transcript_name "wdr36-201"; transcript_source "ensembl_havana"; transcript_biotype "protein_coding"; protein_id "ENSDARP00000008668"; protein_version "8";	chr5	55848258	55848357
chr5	ensembl_havana	CDS	55876454	55876599	gene_id "ENSDARG00000004774"; gene_version "10"; transcript_id "ENSDART00000014049"; transcript_version "9"; exon_number "19"; gene_name "wdr36"; gene_source "ensembl_havana"; gene_biotype "protein_coding"; transcript_name "wdr36-201"; transcript_source "ensembl_havana"; transcript_biotype "protein_coding"; protein_id "ENSDARP00000008668"; protein_version "8";	chr5	55848258	55848357
chr5	ensembl_havana	CDS	55873661	55873848	gene_id "ENSDARG00000004774"; gene_version "10"; transcript_id "ENSDART00000014049"; transcript_version "9"; exon_number "22"; gene_name "wdr36"; gene_source "ensembl_havana"; gene_biotype "protein_coding"; transcript_name "wdr36-201"; transcript_source "ensembl_havana"; transcript_biotype "protein_coding"; protein_id "ENSDARP00000008668"; protein_version "8";	chr5	55848258	55848357
chr5	havana	CDS	55981227	55981288	gene_id "ENSDARG00000095188"; gene_version "2"; transcript_id "ENSDART00000146616"; transcript_version "2"; exon_number "1"; gene_name "si:dkey-189h5.6"; gene_source "havana"; gene_biotype "protein_coding"; transcript_name "si:dkey-189h5.6-201"; transcript_source "havana"; transcript_biotype "protein_coding"; protein_id "ENSDARP00000119888"; protein_version "1"; tag "cds_start_NF"; tag "mRNA_start_NF";	chr5	56025371	56025470
chr5	ensembl_havana	CDS	55987113	55987202	gene_id "ENSDARG00000030133"; gene_version "7"; transcript_id "ENSDART00000047358"; transcript_version "7"; exon_number "3"; gene_name "fkbp6"; gene_source "ensembl_havana"; gene_biotype "protein_coding"; transcript_name "fkbp6-201"; transcript_source "ensembl_havana"; transcript_biotype "protein_coding"; protein_id "ENSDARP00000047357"; protein_version "5";	chr5	56025371	56025470
chr5	ensembl_havana	CDS	55987113	55987202	gene_id "ENSDARG00000030133"; gene_version "7"; transcript_id "ENSDART00000047358"; transcript_version "7"; exon_number "3"; gene_name "fkbp6"; gene_source "ensembl_havana"; gene_biotype "protein_coding"; transcript_name "fkbp6-201"; transcript_source "ensembl_havana"; transcript_biotype "protein_coding"; protein_id "ENSDARP00000047357"; protein_version "5";	chr5	56033563	56033733
chr5	ensembl_havana	CDS	55987307	55987509	gene_id "ENSDARG00000030133"; gene_version "7"; transcript_id "ENSDART00000047358"; transcript_version "7"; exon_number "4"; gene_name "fkbp6"; gene_source "ensembl_havana"; gene_biotype "protein_coding"; transcript_name "fkbp6-201"; transcript_source "ensembl_havana"; transcript_biotype "protein_coding"; protein_id "ENSDARP00000047357"; protein_version "5";	chr5	56025371	56025470
chr5	ensembl_havana	CDS	55987307	55987509	gene_id "ENSDARG00000030133"; gene_version "7"; transcript_id "ENSDART00000047358"; transcript_version "7"; exon_number "4"; gene_name "fkbp6"; gene_source "ensembl_havana"; gene_biotype "protein_coding"; transcript_name "fkbp6-201"; transcript_source "ensembl_havana"; transcript_biotype "protein_coding"; protein_id "ENSDARP00000047357"; protein_version "5";	chr5	56033563	56033733
chr5	havana	CDS	55984363	55984403	gene_id "ENSDARG00000030133"; gene_version "7"; transcript_id "ENSDART00000138191"; transcript_version "2"; exon_number "1"; gene_name "fkbp6"; gene_source "ensembl_havana"; gene_biotype "protein_coding"; transcript_name "fkbp6-202"; transcript_source "havana"; transcript_biotype "protein_coding"; protein_id "ENSDARP00000120889"; protein_version "1"; tag "cds_end_NF"; tag "cds_start_NF"; tag "mRNA_end_NF"; tag "mRNA_start_NF";	chr5	56025371	56025470
chr5	havana	CDS	55984363	55984403	gene_id "ENSDARG00000030133"; gene_version "7"; transcript_id "ENSDART00000138191"; transcript_version "2"; exon_number "1"; gene_name "fkbp6"; gene_source "ensembl_havana"; gene_biotype "protein_coding"; transcript_name "fkbp6-202"; transcript_source "havana"; transcript_biotype "protein_coding"; protein_id "ENSDARP00000120889"; protein_version "1"; tag "cds_end_NF"; tag "cds_start_NF"; tag "mRNA_end_NF"; tag "mRNA_start_NF";	chr5	56033563	56033733
chr5	havana	CDS	55987113	55987202	gene_id "ENSDARG00000030133"; gene_version "7"; transcript_id "ENSDART00000138191"; transcript_version "2"; exon_number "3"; gene_name "fkbp6"; gene_source "ensembl_havana"; gene_biotype "protein_coding"; transcript_name "fkbp6-202"; transcript_source "havana"; transcript_biotype "protein_coding"; protein_id "ENSDARP00000120889"; protein_version "1"; tag "cds_end_NF"; tag "cds_start_NF"; tag "mRNA_end_NF"; tag "mRNA_start_NF";	chr5	56025371	56025470
chr5	havana	CDS	55987113	55987202	gene_id "ENSDARG00000030133"; gene_version "7"; transcript_id "ENSDART00000138191"; transcript_version "2"; exon_number "3"; gene_name "fkbp6"; gene_source "ensembl_havana"; gene_biotype "protein_coding"; transcript_name "fkbp6-202"; transcript_source "havana"; transcript_biotype "protein_coding"; protein_id "ENSDARP00000120889"; protein_version "1"; tag "cds_end_NF"; tag "cds_start_NF"; tag "mRNA_end_NF"; tag "mRNA_start_NF";	chr5	56033563	56033733
chr5	havana	CDS	55987280	55987509	gene_id "ENSDARG00000030133"; gene_version "7"; transcript_id "ENSDART00000138191"; transcript_version "2"; exon_number "4"; gene_name "fkbp6"; gene_source "ensembl_havana"; gene_biotype "protein_coding"; transcript_name "fkbp6-202"; transcript_source "havana"; transcript_biotype "protein_coding"; protein_id "ENSDARP00000120889"; protein_version "1"; tag "cds_end_NF"; tag "cds_start_NF"; tag "mRNA_end_NF"; tag "mRNA_start_NF";	chr5	56025371	56025470
chr5	havana	CDS	55987280	55987509	gene_id "ENSDARG00000030133"; gene_version "7"; transcript_id "ENSDART00000138191"; transcript_version "2"; exon_number "4"; gene_name "fkbp6"; gene_source "ensembl_havana"; gene_biotype "protein_coding"; transcript_name "fkbp6-202"; transcript_source "havana"; transcript_biotype "protein_coding"; protein_id "ENSDARP00000120889"; protein_version "1"; tag "cds_end_NF"; tag "cds_start_NF"; tag "mRNA_end_NF"; tag "mRNA_start_NF";	chr5	56033563	56033733
chr5	ensembl	CDS	56122739	56122858	gene_id "ENSDARG00000059658"; gene_version "6"; transcript_id "ENSDART00000083137"; transcript_version "6"; exon_number "4"; gene_name "mrm1"; gene_source "ensembl"; gene_biotype "protein_coding"; transcript_name "mrm1-201"; transcript_source "ensembl"; transcript_biotype "protein_coding"; protein_id "ENSDARP00000077572"; protein_version "6";	chr5	56168402	56168501
chr5	ensembl	CDS	56125304	56125347	gene_id "ENSDARG00000059658"; gene_version "6"; transcript_id "ENSDART00000083137"; transcript_version "6"; exon_number "5"; gene_name "mrm1"; gene_source "ensembl"; gene_biotype "protein_coding"; transcript_name "mrm1-201"; transcript_source "ensembl"; transcript_biotype "protein_coding"; protein_id "ENSDARP00000077572"; protein_version "6";	chr5	56168402	56168501
chr5	havana	CDS	56403766	56403875	gene_id "ENSDARG00000078512"; gene_version "6"; transcript_id "ENSDART00000146773"; transcript_version "4"; exon_number "5"; gene_name "acaca"; gene_source "ensembl_havana"; gene_biotype "protein_coding"; transcript_name "acaca-202"; transcript_source "havana"; transcript_biotype "protein_coding"; protein_id "ENSDARP00000122142"; protein_version "2";	chr5	56432313	56432412
chr5	havana	CDS	56403766	56403875	gene_id "ENSDARG00000078512"; gene_version "6"; transcript_id "ENSDART00000146773"; transcript_version "4"; exon_number "5"; gene_name "acaca"; gene_source "ensembl_havana"; gene_biotype "protein_coding"; transcript_name "acaca-202"; transcript_source "havana"; transcript_biotype "protein_coding"; protein_id "ENSDARP00000122142"; protein_version "2";	chr5	56432630	56432806
chr5	havana	CDS	56400533	56400631	gene_id "ENSDARG00000078512"; gene_version "6"; transcript_id "ENSDART00000146773"; transcript_version "4"; exon_number "7"; gene_name "acaca"; gene_source "ensembl_havana"; gene_biotype "protein_coding"; transcript_name "acaca-202"; transcript_source "havana"; transcript_biotype "protein_coding"; protein_id "ENSDARP00000122142"; protein_version "2";	chr5	56432313	56432412
chr5	havana	CDS	56400533	56400631	gene_id "ENSDARG00000078512"; gene_version "6"; transcript_id "ENSDART00000146773"; transcript_version "4"; exon_number "7"; gene_name "acaca"; gene_source "ensembl_havana"; gene_biotype "protein_coding"; transcript_name "acaca-202"; transcript_source "havana"; transcript_biotype "protein_coding"; protein_id "ENSDARP00000122142"; protein_version "2";	chr5	56432630	56432806
chr5	havana	CDS	56398610	56398716	gene_id "ENSDARG00000078512"; gene_version "6"; transcript_id "ENSDART00000146773"; transcript_version "4"; exon_number "8"; gene_name "acaca"; gene_source "ensembl_havana"; gene_biotype "protein_coding"; transcript_name "acaca-202"; transcript_source "havana"; transcript_biotype "protein_coding"; protein_id "ENSDARP00000122142"; protein_version "2";	chr5	56432313	56432412
chr5	havana	CDS	56398610	56398716	gene_id "ENSDARG00000078512"; gene_version "6"; transcript_id "ENSDART00000146773"; transcript_version "4"; exon_number "8"; gene_name "acaca"; gene_source "ensembl_havana"; gene_biotype "protein_coding"; transcript_name "acaca-202"; transcript_source "havana"; transcript_biotype "protein_coding"; protein_id "ENSDARP00000122142"; protein_version "2";	chr5	56432630	56432806
chr5	ensembl	CDS	56403766	56403875	gene_id "ENSDARG00000078512"; gene_version "6"; transcript_id "ENSDART00000083079"; transcript_version "6"; exon_number "4"; gene_name "acaca"; gene_source "ensembl_havana"; gene_biotype "protein_coding"; transcript_name "acaca-201"; transcript_source "ensembl"; transcript_biotype "protein_coding"; protein_id "ENSDARP00000077514"; protein_version "5";	chr5	56432313	56432412
chr5	ensembl	CDS	56403766	56403875	gene_id "ENSDARG00000078512"; gene_version "6"; transcript_id "ENSDART00000083079"; transcript_version "6"; exon_number "4"; gene_name "acaca"; gene_source "ensembl_havana"; gene_biotype "protein_coding"; transcript_name "acaca-201"; transcript_source "ensembl"; transcript_biotype "protein_coding"; protein_id "ENSDARP00000077514"; protein_version "5";	chr5	56432630	56432806
chr5	ensembl	CDS	56400533	56400631	gene_id "ENSDARG00000078512"; gene_version "6"; transcript_id "ENSDART00000083079"; transcript_version "6"; exon_number "6"; gene_name "acaca"; gene_source "ensembl_havana"; gene_biotype "protein_coding"; transcript_name "acaca-201"; transcript_source "ensembl"; transcript_biotype "protein_coding"; protein_id "ENSDARP00000077514"; protein_version "5";	chr5	56432313	56432412
chr5	ensembl	CDS	56400533	56400631	gene_id "ENSDARG00000078512"; gene_version "6"; transcript_id "ENSDART00000083079"; transcript_version "6"; exon_number "6"; gene_name "acaca"; gene_source "ensembl_havana"; gene_biotype "protein_coding"; transcript_name "acaca-201"; transcript_source "ensembl"; transcript_biotype "protein_coding"; protein_id "ENSDARP00000077514"; protein_version "5";	chr5	56432630	56432806
chr5	ensembl	CDS	56398610	56398716	gene_id "ENSDARG00000078512"; gene_version "6"; transcript_id "ENSDART00000083079"; transcript_version "6"; exon_number "7"; gene_name "acaca"; gene_source "ensembl_havana"; gene_biotype "protein_coding"; transcript_name "acaca-201"; transcript_source "ensembl"; transcript_biotype "protein_coding"; protein_id "ENSDARP00000077514"; protein_version "5";	chr5	56432313	56432412
chr5	ensembl	CDS	56398610	56398716	gene_id "ENSDARG00000078512"; gene_version "6"; transcript_id "ENSDART00000083079"; transcript_version "6"; exon_number "7"; gene_name "acaca"; gene_source "ensembl_havana"; gene_biotype "protein_coding"; transcript_name "acaca-201"; transcript_source "ensembl"; transcript_biotype "protein_coding"; protein_id "ENSDARP00000077514"; protein_version "5";	chr5	56432630	56432806
chr5	ensembl_havana	CDS	56508517	56509121	gene_id "ENSDARG00000018025"; gene_version "10"; transcript_id "ENSDART00000024207"; transcript_version "10"; exon_number "6"; gene_name "tbx2a"; gene_source "ensembl_havana"; gene_biotype "protein_coding"; transcript_name "tbx2a-201"; transcript_source "ensembl_havana"; transcript_biotype "protein_coding"; protein_id "ENSDARP00000027905"; protein_version "8";	chr5	56470448	56470547
chr5	ensembl_havana	CDS	56508517	56509121	gene_id "ENSDARG00000018025"; gene_version "10"; transcript_id "ENSDART00000024207"; transcript_version "10"; exon_number "6"; gene_name "tbx2a"; gene_source "ensembl_havana"; gene_biotype "protein_coding"; transcript_name "tbx2a-201"; transcript_source "ensembl_havana"; transcript_biotype "protein_coding"; protein_id "ENSDARP00000027905"; protein_version "8";	chr5	56505923	56506022
chr5	ensembl_havana	CDS	56508517	56509121	gene_id "ENSDARG00000018025"; gene_version "10"; transcript_id "ENSDART00000024207"; transcript_version "10"; exon_number "6"; gene_name "tbx2a"; gene_source "ensembl_havana"; gene_biotype "protein_coding"; transcript_name "tbx2a-201"; transcript_source "ensembl_havana"; transcript_biotype "protein_coding"; protein_id "ENSDARP00000027905"; protein_version "8";	chr5	56512130	56512229
chr5	ensembl_havana	CDS	56508517	56509121	gene_id "ENSDARG00000018025"; gene_version "10"; transcript_id "ENSDART00000024207"; transcript_version "10"; exon_number "6"; gene_name "tbx2a"; gene_source "ensembl_havana"; gene_biotype "protein_coding"; transcript_name "tbx2a-201"; transcript_source "ensembl_havana"; transcript_biotype "protein_coding"; protein_id "ENSDARP00000027905"; protein_version "8";	chr5	56514008	56514107
chr5	ensembl_havana	CDS	56921730	56921958	gene_id "ENSDARG00000021380"; gene_version "7"; transcript_id "ENSDART00000014028"; transcript_version "6"; exon_number "2"; gene_name "ppm1db"; gene_source "ensembl_havana"; gene_biotype "protein_coding"; transcript_name "ppm1db-201"; transcript_source "ensembl_havana"; transcript_biotype "protein_coding"; protein_id "ENSDARP00000006004"; protein_version "5";	chr5	56952164	56952263
chr5	ensembl_havana	CDS	56920253	56920434	gene_id "ENSDARG00000021380"; gene_version "7"; transcript_id "ENSDART00000014028"; transcript_version "6"; exon_number "4"; gene_name "ppm1db"; gene_source "ensembl_havana"; gene_biotype "protein_coding"; transcript_name "ppm1db-201"; transcript_source "ensembl_havana"; transcript_biotype "protein_coding"; protein_id "ENSDARP00000006004"; protein_version "5";	chr5	56952164	56952263
chr5	ensembl	CDS	56941734	56941847	gene_id "ENSDARG00000059636"; gene_version "7"; transcript_id "ENSDART00000083074"; transcript_version "6"; exon_number "3"; gene_name "si:ch211-127d4.3"; gene_source "ensembl_havana"; gene_biotype "protein_coding"; transcript_name "si:ch211-127d4.3-201"; transcript_source "ensembl"; transcript_biotype "protein_coding"; protein_id "ENSDARP00000077509"; protein_version "6";	chr5	56952164	56952263
chr5	ensembl	CDS	56939352	56939468	gene_id "ENSDARG00000059636"; gene_version "7"; transcript_id "ENSDART00000083074"; transcript_version "6"; exon_number "4"; gene_name "si:ch211-127d4.3"; gene_source "ensembl_havana"; gene_biotype "protein_coding"; transcript_name "si:ch211-127d4.3-201"; transcript_source "ensembl"; transcript_biotype "protein_coding"; protein_id "ENSDARP00000077509"; protein_version "6";	chr5	56952164	56952263
chr5	ensembl	CDS	56939020	56939124	gene_id "ENSDARG00000059636"; gene_version "7"; transcript_id "ENSDART00000083074"; transcript_version "6"; exon_number "5"; gene_name "si:ch211-127d4.3"; gene_source "ensembl_havana"; gene_biotype "protein_coding"; transcript_name "si:ch211-127d4.3-201"; transcript_source "ensembl"; transcript_biotype "protein_coding"; protein_id "ENSDARP00000077509"; protein_version "6";	chr5	56952164	56952263
chr5	ensembl	CDS	56937082	56937189	gene_id "ENSDARG00000059636"; gene_version "7"; transcript_id "ENSDART00000083074"; transcript_version "6"; exon_number "6"; gene_name "si:ch211-127d4.3"; gene_source "ensembl_havana"; gene_biotype "protein_coding"; transcript_name "si:ch211-127d4.3-201"; transcript_source "ensembl"; transcript_biotype "protein_coding"; protein_id "ENSDARP00000077509"; protein_version "6";	chr5	56952164	56952263
chr5	ensembl	CDS	56935156	56935256	gene_id "ENSDARG00000059636"; gene_version "7"; transcript_id "ENSDART00000083074"; transcript_version "6"; exon_number "7"; gene_name "si:ch211-127d4.3"; gene_source "ensembl_havana"; gene_biotype "protein_coding"; transcript_name "si:ch211-127d4.3-201"; transcript_source "ensembl"; transcript_biotype "protein_coding"; protein_id "ENSDARP00000077509"; protein_version "6";	chr5	56952164	56952263
chr5	ensembl	CDS	56927706	56927905	gene_id "ENSDARG00000059636"; gene_version "7"; transcript_id "ENSDART00000083074"; transcript_version "6"; exon_number "9"; gene_name "si:ch211-127d4.3"; gene_source "ensembl_havana"; gene_biotype "protein_coding"; transcript_name "si:ch211-127d4.3-201"; transcript_source "ensembl"; transcript_biotype "protein_coding"; protein_id "ENSDARP00000077509"; protein_version "6";	chr5	56952164	56952263
chr5	ensembl	CDS	56941734	56941847	gene_id "ENSDARG00000059636"; gene_version "7"; transcript_id "ENSDART00000191028"; transcript_version "1"; exon_number "3"; gene_name "si:ch211-127d4.3"; gene_source "ensembl_havana"; gene_biotype "protein_coding"; transcript_name "si:ch211-127d4.3-203"; transcript_source "ensembl"; transcript_biotype "protein_coding"; protein_id "ENSDARP00000152341"; protein_version "1";	chr5	56952164	56952263
chr5	ensembl	CDS	56939020	56939124	gene_id "ENSDARG00000059636"; gene_version "7"; transcript_id "ENSDART00000191028"; transcript_version "1"; exon_number "4"; gene_name "si:ch211-127d4.3"; gene_source "ensembl_havana"; gene_biotype "protein_coding"; transcript_name "si:ch211-127d4.3-203"; transcript_source "ensembl"; transcript_biotype "protein_coding"; protein_id "ENSDARP00000152341"; protein_version "1";	chr5	56952164	56952263
chr5	ensembl	CDS	56937082	56937189	gene_id "ENSDARG00000059636"; gene_version "7"; transcript_id "ENSDART00000191028"; transcript_version "1"; exon_number "5"; gene_name "si:ch211-127d4.3"; gene_source "ensembl_havana"; gene_biotype "protein_coding"; transcript_name "si:ch211-127d4.3-203"; transcript_source "ensembl"; transcript_biotype "protein_coding"; protein_id "ENSDARP00000152341"; protein_version "1";	chr5	56952164	56952263
chr5	ensembl	CDS	56935156	56935256	gene_id "ENSDARG00000059636"; gene_version "7"; transcript_id "ENSDART00000191028"; transcript_version "1"; exon_number "6"; gene_name "si:ch211-127d4.3"; gene_source "ensembl_havana"; gene_biotype "protein_coding"; transcript_name "si:ch211-127d4.3-203"; transcript_source "ensembl"; transcript_biotype "protein_coding"; protein_id "ENSDARP00000152341"; protein_version "1";	chr5	56952164	56952263
chr5	ensembl	CDS	56927706	56927905	gene_id "ENSDARG00000059636"; gene_version "7"; transcript_id "ENSDART00000191028"; transcript_version "1"; exon_number "8"; gene_name "si:ch211-127d4.3"; gene_source "ensembl_havana"; gene_biotype "protein_coding"; transcript_name "si:ch211-127d4.3-203"; transcript_source "ensembl"; transcript_biotype "protein_coding"; protein_id "ENSDARP00000152341"; protein_version "1";	chr5	56952164	56952263
chr5	havana	CDS	56942603	56943064	gene_id "ENSDARG00000059636"; gene_version "7"; transcript_id "ENSDART00000146991"; transcript_version "2"; exon_number "1"; gene_name "si:ch211-127d4.3"; gene_source "ensembl_havana"; gene_biotype "protein_coding"; transcript_name "si:ch211-127d4.3-202"; transcript_source "havana"; transcript_biotype "protein_coding"; protein_id "ENSDARP00000117971"; protein_version "1"; tag "cds_end_NF"; tag "cds_start_NF"; tag "mRNA_end_NF"; tag "mRNA_start_NF";	chr5	56952164	56952263
chr5	havana	CDS	56941734	56941847	gene_id "ENSDARG00000059636"; gene_version "7"; transcript_id "ENSDART00000146991"; transcript_version "2"; exon_number "2"; gene_name "si:ch211-127d4.3"; gene_source "ensembl_havana"; gene_biotype "protein_coding"; transcript_name "si:ch211-127d4.3-202"; transcript_source "havana"; transcript_biotype "protein_coding"; protein_id "ENSDARP00000117971"; protein_version "1"; tag "cds_end_NF"; tag "cds_start_NF"; tag "mRNA_end_NF"; tag "mRNA_start_NF";	chr5	56952164	56952263
chr5	havana	CDS	56939020	56939124	gene_id "ENSDARG00000059636"; gene_version "7"; transcript_id "ENSDART00000146991"; transcript_version "2"; exon_number "3"; gene_name "si:ch211-127d4.3"; gene_source "ensembl_havana"; gene_biotype "protein_coding"; transcript_name "si:ch211-127d4.3-202"; transcript_source "havana"; transcript_biotype "protein_coding"; protein_id "ENSDARP00000117971"; protein_version "1"; tag "cds_end_NF"; tag "cds_start_NF"; tag "mRNA_end_NF"; tag "mRNA_start_NF";	chr5	56952164	56952263
chr5	havana	CDS	56937082	56937189	gene_id "ENSDARG00000059636"; gene_version "7"; transcript_id "ENSDART00000146991"; transcript_version "2"; exon_number "4"; gene_name "si:ch211-127d4.3"; gene_source "ensembl_havana"; gene_biotype "protein_coding"; transcript_name "si:ch211-127d4.3-202"; transcript_source "havana"; transcript_biotype "protein_coding"; protein_id "ENSDARP00000117971"; protein_version "1"; tag "cds_end_NF"; tag "cds_start_NF"; tag "mRNA_end_NF"; tag "mRNA_start_NF";	chr5	56952164	56952263
chr5	havana	CDS	56935156	56935256	gene_id "ENSDARG00000059636"; gene_version "7"; transcript_id "ENSDART00000146991"; transcript_version "2"; exon_number "5"; gene_name "si:ch211-127d4.3"; gene_source "ensembl_havana"; gene_biotype "protein_coding"; transcript_name "si:ch211-127d4.3-202"; transcript_source "havana"; transcript_biotype "protein_coding"; protein_id "ENSDARP00000117971"; protein_version "1"; tag "cds_end_NF"; tag "cds_start_NF"; tag "mRNA_end_NF"; tag "mRNA_start_NF";	chr5	56952164	56952263
chr5	havana	CDS	56927792	56927905	gene_id "ENSDARG00000059636"; gene_version "7"; transcript_id "ENSDART00000146991"; transcript_version "2"; exon_number "7"; gene_name "si:ch211-127d4.3"; gene_source "ensembl_havana"; gene_biotype "protein_coding"; transcript_name "si:ch211-127d4.3-202"; transcript_source "havana"; transcript_biotype "protein_coding"; protein_id "ENSDARP00000117971"; protein_version "1"; tag "cds_end_NF"; tag "cds_start_NF"; tag "mRNA_end_NF"; tag "mRNA_start_NF";	chr5	56952164	56952263
chr5	ensembl_havana	CDS	56961111	56961198	gene_id "ENSDARG00000052536"; gene_version "5"; transcript_id "ENSDART00000074400"; transcript_version "5"; exon_number "5"; gene_name "tia1"; gene_source "ensembl_havana"; gene_biotype "protein_coding"; transcript_name "tia1-201"; transcript_source "ensembl_havana"; transcript_biotype "protein_coding"; protein_id "ENSDARP00000068889"; protein_version "4";	chr5	56952164	56952263
chr5	ensembl_havana	CDS	56956742	56956837	gene_id "ENSDARG00000052536"; gene_version "5"; transcript_id "ENSDART00000074400"; transcript_version "5"; exon_number "8"; gene_name "tia1"; gene_source "ensembl_havana"; gene_biotype "protein_coding"; transcript_name "tia1-201"; transcript_source "ensembl_havana"; transcript_biotype "protein_coding"; protein_id "ENSDARP00000068889"; protein_version "4";	chr5	56952164	56952263
chr5	ensembl_havana	CDS	56956492	56956576	gene_id "ENSDARG00000052536"; gene_version "5"; transcript_id "ENSDART00000074400"; transcript_version "5"; exon_number "9"; gene_name "tia1"; gene_source "ensembl_havana"; gene_biotype "protein_coding"; transcript_name "tia1-201"; transcript_source "ensembl_havana"; transcript_biotype "protein_coding"; protein_id "ENSDARP00000068889"; protein_version "4";	chr5	56952164	56952263
chr5	havana	CDS	56973503	56973538	gene_id "ENSDARG00000067646"; gene_version "7"; transcript_id "ENSDART00000097409"; transcript_version "6"; exon_number "4"; gene_name "tmem232"; gene_source "ensembl_havana"; gene_biotype "protein_coding"; transcript_name "tmem232-201"; transcript_source "havana"; transcript_biotype "protein_coding"; protein_id "ENSDARP00000088180"; protein_version "4";	chr5	56952164	56952263
chr5	havana	CDS	56978679	56978836	gene_id "ENSDARG00000067646"; gene_version "7"; transcript_id "ENSDART00000097409"; transcript_version "6"; exon_number "5"; gene_name "tmem232"; gene_source "ensembl_havana"; gene_biotype "protein_coding"; transcript_name "tmem232-201"; transcript_source "havana"; transcript_biotype "protein_coding"; protein_id "ENSDARP00000088180"; protein_version "4";	chr5	56952164	56952263
chr5	havana	CDS	56983965	56984086	gene_id "ENSDARG00000067646"; gene_version "7"; transcript_id "ENSDART00000097409"; transcript_version "6"; exon_number "7"; gene_name "tmem232"; gene_source "ensembl_havana"; gene_biotype "protein_coding"; transcript_name "tmem232-201"; transcript_source "havana"; transcript_biotype "protein_coding"; protein_id "ENSDARP00000088180"; protein_version "4";	chr5	56952164	56952263
chr5	havana	CDS	56990533	56990702	gene_id "ENSDARG00000067646"; gene_version "7"; transcript_id "ENSDART00000097409"; transcript_version "6"; exon_number "11"; gene_name "tmem232"; gene_source "ensembl_havana"; gene_biotype "protein_coding"; transcript_name "tmem232-201"; transcript_source "havana"; transcript_biotype "protein_coding"; protein_id "ENSDARP00000088180"; protein_version "4";	chr5	56952164	56952263
chr5	ensembl	CDS	56978679	56978836	gene_id "ENSDARG00000067646"; gene_version "7"; transcript_id "ENSDART00000157239"; transcript_version "3"; exon_number "5"; gene_name "tmem232"; gene_source "ensembl_havana"; gene_biotype "protein_coding"; transcript_name "tmem232-202"; transcript_source "ensembl"; transcript_biotype "protein_coding"; protein_id "ENSDARP00000127625"; protein_version "2";	chr5	56952164	56952263
chr5	ensembl	CDS	56983965	56984086	gene_id "ENSDARG00000067646"; gene_version "7"; transcript_id "ENSDART00000157239"; transcript_version "3"; exon_number "7"; gene_name "tmem232"; gene_source "ensembl_havana"; gene_biotype "protein_coding"; transcript_name "tmem232-202"; transcript_source "ensembl"; transcript_biotype "protein_coding"; protein_id "ENSDARP00000127625"; protein_version "2";	chr5	56952164	56952263
chr5	ensembl	CDS	56990533	56990702	gene_id "ENSDARG00000067646"; gene_version "7"; transcript_id "ENSDART00000157239"; transcript_version "3"; exon_number "11"; gene_name "tmem232"; gene_source "ensembl_havana"; gene_biotype "protein_coding"; transcript_name "tmem232-202"; transcript_source "ensembl"; transcript_biotype "protein_coding"; protein_id "ENSDARP00000127625"; protein_version "2";	chr5	56952164	56952263
chr5	havana	CDS	57283331	57283514	gene_id "ENSDARG00000012196"; gene_version "12"; transcript_id "ENSDART00000149855"; transcript_version "3"; exon_number "5"; gene_name "fer"; gene_source "ensembl_havana"; gene_biotype "protein_coding"; transcript_name "fer-202"; transcript_source "havana"; transcript_biotype "protein_coding"; protein_id "ENSDARP00000124066"; protein_version "1";	chr5	57320168	57320267
chr5	ensembl	CDS	57283331	57283514	gene_id "ENSDARG00000012196"; gene_version "12"; transcript_id "ENSDART00000189893"; transcript_version "1"; exon_number "4"; gene_name "fer"; gene_source "ensembl_havana"; gene_biotype "protein_coding"; transcript_name "fer-203"; transcript_source "ensembl"; transcript_biotype "protein_coding"; protein_id "ENSDARP00000155466"; protein_version "1";	chr5	57320168	57320267
chr5	ensembl	CDS	57283331	57283514	gene_id "ENSDARG00000012196"; gene_version "12"; transcript_id "ENSDART00000050957"; transcript_version "8"; exon_number "4"; gene_name "fer"; gene_source "ensembl_havana"; gene_biotype "protein_coding"; transcript_name "fer-201"; transcript_source "ensembl"; transcript_biotype "protein_coding"; protein_id "ENSDARP00000050956"; protein_version "6";	chr5	57320168	57320267
chr5	ensembl_havana	CDS	57321274	57321374	gene_id "ENSDARG00000022315"; gene_version "8"; transcript_id "ENSDART00000036331"; transcript_version "8"; exon_number "2"; gene_name "atp6v1g1"; gene_source "ensembl_havana"; gene_biotype "protein_coding"; transcript_name "atp6v1g1-201"; transcript_source "ensembl_havana"; transcript_biotype "protein_coding"; protein_id "ENSDARP00000033069"; protein_version "7";	chr5	57320168	57320267
chr5	ensembl_havana	CDS	57347619	57347787	gene_id "ENSDARG00000013961"; gene_version "10"; transcript_id "ENSDART00000149646"; transcript_version "3"; exon_number "4"; gene_name "slc31a1"; gene_source "ensembl_havana"; gene_biotype "protein_coding"; transcript_name "slc31a1-202"; transcript_source "ensembl_havana"; transcript_biotype "protein_coding"; protein_id "ENSDARP00000123985"; protein_version "1";	chr5	57320168	57320267
chr5	ensembl_havana	CDS	57347619	57347787	gene_id "ENSDARG00000013961"; gene_version "10"; transcript_id "ENSDART00000012586"; transcript_version "9"; exon_number "4"; gene_name "slc31a1"; gene_source "ensembl_havana"; gene_biotype "protein_coding"; transcript_name "slc31a1-201"; transcript_source "ensembl_havana"; transcript_biotype "protein_coding"; protein_id "ENSDARP00000015824"; protein_version "8";	chr5	57320168	57320267
chr5	ensembl_havana	CDS	57444203	57444389	gene_id "ENSDARG00000067639"; gene_version "4"; transcript_id "ENSDART00000097395"; transcript_version "4"; exon_number "3"; gene_name "prpf4"; gene_source "ensembl_havana"; gene_biotype "protein_coding"; transcript_name "prpf4-201"; transcript_source "ensembl_havana"; transcript_biotype "protein_coding"; protein_id "ENSDARP00000088166"; protein_version "3";	chr5	57480015	57480114
chr5	ensembl_havana	CDS	57448775	57448898	gene_id "ENSDARG00000067639"; gene_version "4"; transcript_id "ENSDART00000097395"; transcript_version "4"; exon_number "9"; gene_name "prpf4"; gene_source "ensembl_havana"; gene_biotype "protein_coding"; transcript_name "prpf4-201"; transcript_source "ensembl_havana"; transcript_biotype "protein_coding"; protein_id "ENSDARP00000088166"; protein_version "3";	chr5	57480015	57480114
chr5	ensembl_havana	CDS	57453463	57453653	gene_id "ENSDARG00000067639"; gene_version "4"; transcript_id "ENSDART00000097395"; transcript_version "4"; exon_number "14"; gene_name "prpf4"; gene_source "ensembl_havana"; gene_biotype "protein_coding"; transcript_name "prpf4-201"; transcript_source "ensembl_havana"; transcript_biotype "protein_coding"; protein_id "ENSDARP00000088166"; protein_version "3";	chr5	57480015	57480114
chr5	ensembl_havana	CDS	57499971	57500120	gene_id "ENSDARG00000052462"; gene_version "7"; transcript_id "ENSDART00000022866"; transcript_version "10"; exon_number "5"; gene_name "pisd"; gene_source "ensembl_havana"; gene_biotype "protein_coding"; transcript_name "pisd-201"; transcript_source "ensembl_havana"; transcript_biotype "protein_coding"; protein_id "ENSDARP00000016016"; protein_version "8";	chr5	57480015	57480114
chr5	ensembl_havana	CDS	57499971	57500120	gene_id "ENSDARG00000052462"; gene_version "7"; transcript_id "ENSDART00000022866"; transcript_version "10"; exon_number "5"; gene_name "pisd"; gene_source "ensembl_havana"; gene_biotype "protein_coding"; transcript_name "pisd-201"; transcript_source "ensembl_havana"; transcript_biotype "protein_coding"; protein_id "ENSDARP00000016016"; protein_version "8";	chr5	57526381	57526480
chr5	ensembl_havana	CDS	57499609	57499769	gene_id "ENSDARG00000052462"; gene_version "7"; transcript_id "ENSDART00000022866"; transcript_version "10"; exon_number "6"; gene_name "pisd"; gene_source "ensembl_havana"; gene_biotype "protein_coding"; transcript_name "pisd-201"; transcript_source "ensembl_havana"; transcript_biotype "protein_coding"; protein_id "ENSDARP00000016016"; protein_version "8";	chr5	57480015	57480114
chr5	ensembl_havana	CDS	57499609	57499769	gene_id "ENSDARG00000052462"; gene_version "7"; transcript_id "ENSDART00000022866"; transcript_version "10"; exon_number "6"; gene_name "pisd"; gene_source "ensembl_havana"; gene_biotype "protein_coding"; transcript_name "pisd-201"; transcript_source "ensembl_havana"; transcript_biotype "protein_coding"; protein_id "ENSDARP00000016016"; protein_version "8";	chr5	57526381	57526480
chr5	ensembl_havana	CDS	57734218	57734374	gene_id "ENSDARG00000095750"; gene_version "3"; transcript_id "ENSDART00000134684"; transcript_version "2"; exon_number "2"; gene_name "fdxacb1"; gene_source "ensembl_havana"; gene_biotype "protein_coding"; transcript_name "fdxacb1-201"; transcript_source "ensembl_havana"; transcript_biotype "protein_coding"; protein_id "ENSDARP00000115967"; protein_version "1";	chr5	57773303	57773402
chr5	ensembl_havana	CDS	57750208	57750343	gene_id "ENSDARG00000012840"; gene_version "11"; transcript_id "ENSDART00000005090"; transcript_version "9"; exon_number "6"; gene_name "alg9"; gene_source "ensembl_havana"; gene_biotype "protein_coding"; transcript_name "alg9-201"; transcript_source "ensembl_havana"; transcript_biotype "protein_coding"; protein_id "ENSDARP00000017149"; protein_version "7";	chr5	57773303	57773402
chr5	ensembl_havana	CDS	57750208	57750343	gene_id "ENSDARG00000012840"; gene_version "11"; transcript_id "ENSDART00000005090"; transcript_version "9"; exon_number "6"; gene_name "alg9"; gene_source "ensembl_havana"; gene_biotype "protein_coding"; transcript_name "alg9-201"; transcript_source "ensembl_havana"; transcript_biotype "protein_coding"; protein_id "ENSDARP00000017149"; protein_version "7";	chr5	57787688	57787788
chr5	ensembl_havana	CDS	57751840	57751962	gene_id "ENSDARG00000012840"; gene_version "11"; transcript_id "ENSDART00000005090"; transcript_version "9"; exon_number "9"; gene_name "alg9"; gene_source "ensembl_havana"; gene_biotype "protein_coding"; transcript_name "alg9-201"; transcript_source "ensembl_havana"; transcript_biotype "protein_coding"; protein_id "ENSDARP00000017149"; protein_version "7";	chr5	57773303	57773402
chr5	ensembl_havana	CDS	57751840	57751962	gene_id "ENSDARG00000012840"; gene_version "11"; transcript_id "ENSDART00000005090"; transcript_version "9"; exon_number "9"; gene_name "alg9"; gene_source "ensembl_havana"; gene_biotype "protein_coding"; transcript_name "alg9-201"; transcript_source "ensembl_havana"; transcript_biotype "protein_coding"; protein_id "ENSDARP00000017149"; protein_version "7";	chr5	57787688	57787788
chr5	ensembl_havana	CDS	57753694	57753848	gene_id "ENSDARG00000012840"; gene_version "11"; transcript_id "ENSDART00000005090"; transcript_version "9"; exon_number "10"; gene_name "alg9"; gene_source "ensembl_havana"; gene_biotype "protein_coding"; transcript_name "alg9-201"; transcript_source "ensembl_havana"; transcript_biotype "protein_coding"; protein_id "ENSDARP00000017149"; protein_version "7";	chr5	57773303	57773402
chr5	ensembl_havana	CDS	57753694	57753848	gene_id "ENSDARG00000012840"; gene_version "11"; transcript_id "ENSDART00000005090"; transcript_version "9"; exon_number "10"; gene_name "alg9"; gene_source "ensembl_havana"; gene_biotype "protein_coding"; transcript_name "alg9-201"; transcript_source "ensembl_havana"; transcript_biotype "protein_coding"; protein_id "ENSDARP00000017149"; protein_version "7";	chr5	57787688	57787788
chr5	ensembl_havana	CDS	57755726	57755873	gene_id "ENSDARG00000012840"; gene_version "11"; transcript_id "ENSDART00000005090"; transcript_version "9"; exon_number "12"; gene_name "alg9"; gene_source "ensembl_havana"; gene_biotype "protein_coding"; transcript_name "alg9-201"; transcript_source "ensembl_havana"; transcript_biotype "protein_coding"; protein_id "ENSDARP00000017149"; protein_version "7";	chr5	57773303	57773402
chr5	ensembl_havana	CDS	57755726	57755873	gene_id "ENSDARG00000012840"; gene_version "11"; transcript_id "ENSDART00000005090"; transcript_version "9"; exon_number "12"; gene_name "alg9"; gene_source "ensembl_havana"; gene_biotype "protein_coding"; transcript_name "alg9-201"; transcript_source "ensembl_havana"; transcript_biotype "protein_coding"; protein_id "ENSDARP00000017149"; protein_version "7";	chr5	57787688	57787788
chr5	ensembl_havana	CDS	57777845	57777945	gene_id "ENSDARG00000007791"; gene_version "10"; transcript_id "ENSDART00000135344"; transcript_version "2"; exon_number "3"; gene_name "ppp2r1ba"; gene_source "ensembl_havana"; gene_biotype "protein_coding"; transcript_name "ppp2r1ba-201"; transcript_source "ensembl_havana"; transcript_biotype "protein_coding"; protein_id "ENSDARP00000117066"; protein_version "1";	chr5	57773303	57773402
chr5	ensembl_havana	CDS	57777845	57777945	gene_id "ENSDARG00000007791"; gene_version "10"; transcript_id "ENSDART00000135344"; transcript_version "2"; exon_number "3"; gene_name "ppp2r1ba"; gene_source "ensembl_havana"; gene_biotype "protein_coding"; transcript_name "ppp2r1ba-201"; transcript_source "ensembl_havana"; transcript_biotype "protein_coding"; protein_id "ENSDARP00000117066"; protein_version "1";	chr5	57787688	57787788
chr5	ensembl_havana	CDS	57784708	57784778	gene_id "ENSDARG00000007791"; gene_version "10"; transcript_id "ENSDART00000135344"; transcript_version "2"; exon_number "8"; gene_name "ppp2r1ba"; gene_source "ensembl_havana"; gene_biotype "protein_coding"; transcript_name "ppp2r1ba-201"; transcript_source "ensembl_havana"; transcript_biotype "protein_coding"; protein_id "ENSDARP00000117066"; protein_version "1";	chr5	57773303	57773402
chr5	ensembl_havana	CDS	57784708	57784778	gene_id "ENSDARG00000007791"; gene_version "10"; transcript_id "ENSDART00000135344"; transcript_version "2"; exon_number "8"; gene_name "ppp2r1ba"; gene_source "ensembl_havana"; gene_biotype "protein_coding"; transcript_name "ppp2r1ba-201"; transcript_source "ensembl_havana"; transcript_biotype "protein_coding"; protein_id "ENSDARP00000117066"; protein_version "1";	chr5	57787688	57787788
chr5	ensembl_havana	CDS	57790534	57790688	gene_id "ENSDARG00000007791"; gene_version "10"; transcript_id "ENSDART00000135344"; transcript_version "2"; exon_number "12"; gene_name "ppp2r1ba"; gene_source "ensembl_havana"; gene_biotype "protein_coding"; transcript_name "ppp2r1ba-201"; transcript_source "ensembl_havana"; transcript_biotype "protein_coding"; protein_id "ENSDARP00000117066"; protein_version "1";	chr5	57773303	57773402
chr5	ensembl_havana	CDS	57790534	57790688	gene_id "ENSDARG00000007791"; gene_version "10"; transcript_id "ENSDART00000135344"; transcript_version "2"; exon_number "12"; gene_name "ppp2r1ba"; gene_source "ensembl_havana"; gene_biotype "protein_coding"; transcript_name "ppp2r1ba-201"; transcript_source "ensembl_havana"; transcript_biotype "protein_coding"; protein_id "ENSDARP00000117066"; protein_version "1";	chr5	57787688	57787788
chr5	ensembl_havana	CDS	57797045	57797058	gene_id "ENSDARG00000007791"; gene_version "10"; transcript_id "ENSDART00000135344"; transcript_version "2"; exon_number "15"; gene_name "ppp2r1ba"; gene_source "ensembl_havana"; gene_biotype "protein_coding"; transcript_name "ppp2r1ba-201"; transcript_source "ensembl_havana"; transcript_biotype "protein_coding"; protein_id "ENSDARP00000117066"; protein_version "1";	chr5	57773303	57773402
chr5	ensembl_havana	CDS	57797045	57797058	gene_id "ENSDARG00000007791"; gene_version "10"; transcript_id "ENSDART00000135344"; transcript_version "2"; exon_number "15"; gene_name "ppp2r1ba"; gene_source "ensembl_havana"; gene_biotype "protein_coding"; transcript_name "ppp2r1ba-201"; transcript_source "ensembl_havana"; transcript_biotype "protein_coding"; protein_id "ENSDARP00000117066"; protein_version "1";	chr5	57787688	57787788
chr5	ensembl	CDS	57818950	57819110	gene_id "ENSDARG00000079618"; gene_version "5"; transcript_id "ENSDART00000089961"; transcript_version "6"; exon_number "2"; gene_name "sik2a"; gene_source "ensembl_havana"; gene_biotype "protein_coding"; transcript_name "sik2a-201"; transcript_source "ensembl"; transcript_biotype "protein_coding"; protein_id "ENSDARP00000084394"; protein_version "4";	chr5	57773303	57773402
chr5	ensembl	CDS	57818950	57819110	gene_id "ENSDARG00000079618"; gene_version "5"; transcript_id "ENSDART00000089961"; transcript_version "6"; exon_number "2"; gene_name "sik2a"; gene_source "ensembl_havana"; gene_biotype "protein_coding"; transcript_name "sik2a-201"; transcript_source "ensembl"; transcript_biotype "protein_coding"; protein_id "ENSDARP00000084394"; protein_version "4";	chr5	57787688	57787788
chr5	ensembl	CDS	57818950	57819110	gene_id "ENSDARG00000079618"; gene_version "5"; transcript_id "ENSDART00000089961"; transcript_version "6"; exon_number "2"; gene_name "sik2a"; gene_source "ensembl_havana"; gene_biotype "protein_coding"; transcript_name "sik2a-201"; transcript_source "ensembl"; transcript_biotype "protein_coding"; protein_id "ENSDARP00000084394"; protein_version "4";	chr5	57858455	57858573
chr5	ensembl_havana	CDS	57858340	57858501	gene_id "ENSDARG00000079618"; gene_version "5"; transcript_id "ENSDART00000145959"; transcript_version "3"; exon_number "4"; gene_name "sik2a"; gene_source "ensembl_havana"; gene_biotype "protein_coding"; transcript_name "sik2a-203"; transcript_source "ensembl_havana"; transcript_biotype "protein_coding"; protein_id "ENSDARP00000117964"; protein_version "1";	chr5	57858455	57858573
chr5	ensembl_havana	CDS	57858340	57858501	gene_id "ENSDARG00000079618"; gene_version "5"; transcript_id "ENSDART00000145959"; transcript_version "3"; exon_number "4"; gene_name "sik2a"; gene_source "ensembl_havana"; gene_biotype "protein_coding"; transcript_name "sik2a-203"; transcript_source "ensembl_havana"; transcript_biotype "protein_coding"; protein_id "ENSDARP00000117964"; protein_version "1";	chr5	57879263	57879362
chr5	ensembl_havana	CDS	57845082	57845206	gene_id "ENSDARG00000079618"; gene_version "5"; transcript_id "ENSDART00000145959"; transcript_version "3"; exon_number "5"; gene_name "sik2a"; gene_source "ensembl_havana"; gene_biotype "protein_coding"; transcript_name "sik2a-203"; transcript_source "ensembl_havana"; transcript_biotype "protein_coding"; protein_id "ENSDARP00000117964"; protein_version "1";	chr5	57858455	57858573
chr5	ensembl_havana	CDS	57845082	57845206	gene_id "ENSDARG00000079618"; gene_version "5"; transcript_id "ENSDART00000145959"; transcript_version "3"; exon_number "5"; gene_name "sik2a"; gene_source "ensembl_havana"; gene_biotype "protein_coding"; transcript_name "sik2a-203"; transcript_source "ensembl_havana"; transcript_biotype "protein_coding"; protein_id "ENSDARP00000117964"; protein_version "1";	chr5	57879263	57879362
chr5	ensembl_havana	CDS	57842172	57842398	gene_id "ENSDARG00000079618"; gene_version "5"; transcript_id "ENSDART00000145959"; transcript_version "3"; exon_number "7"; gene_name "sik2a"; gene_source "ensembl_havana"; gene_biotype "protein_coding"; transcript_name "sik2a-203"; transcript_source "ensembl_havana"; transcript_biotype "protein_coding"; protein_id "ENSDARP00000117964"; protein_version "1";	chr5	57858455	57858573
chr5	ensembl_havana	CDS	57842172	57842398	gene_id "ENSDARG00000079618"; gene_version "5"; transcript_id "ENSDART00000145959"; transcript_version "3"; exon_number "7"; gene_name "sik2a"; gene_source "ensembl_havana"; gene_biotype "protein_coding"; transcript_name "sik2a-203"; transcript_source "ensembl_havana"; transcript_biotype "protein_coding"; protein_id "ENSDARP00000117964"; protein_version "1";	chr5	57879263	57879362
chr5	ensembl_havana	CDS	57820610	57820852	gene_id "ENSDARG00000079618"; gene_version "5"; transcript_id "ENSDART00000145959"; transcript_version "3"; exon_number "11"; gene_name "sik2a"; gene_source "ensembl_havana"; gene_biotype "protein_coding"; transcript_name "sik2a-203"; transcript_source "ensembl_havana"; transcript_biotype "protein_coding"; protein_id "ENSDARP00000117964"; protein_version "1";	chr5	57773303	57773402
chr5	ensembl_havana	CDS	57820610	57820852	gene_id "ENSDARG00000079618"; gene_version "5"; transcript_id "ENSDART00000145959"; transcript_version "3"; exon_number "11"; gene_name "sik2a"; gene_source "ensembl_havana"; gene_biotype "protein_coding"; transcript_name "sik2a-203"; transcript_source "ensembl_havana"; transcript_biotype "protein_coding"; protein_id "ENSDARP00000117964"; protein_version "1";	chr5	57787688	57787788
chr5	ensembl_havana	CDS	57820610	57820852	gene_id "ENSDARG00000079618"; gene_version "5"; transcript_id "ENSDART00000145959"; transcript_version "3"; exon_number "11"; gene_name "sik2a"; gene_source "ensembl_havana"; gene_biotype "protein_coding"; transcript_name "sik2a-203"; transcript_source "ensembl_havana"; transcript_biotype "protein_coding"; protein_id "ENSDARP00000117964"; protein_version "1";	chr5	57858455	57858573
chr5	ensembl_havana	CDS	57818950	57819110	gene_id "ENSDARG00000079618"; gene_version "5"; transcript_id "ENSDART00000145959"; transcript_version "3"; exon_number "12"; gene_name "sik2a"; gene_source "ensembl_havana"; gene_biotype "protein_coding"; transcript_name "sik2a-203"; transcript_source "ensembl_havana"; transcript_biotype "protein_coding"; protein_id "ENSDARP00000117964"; protein_version "1";	chr5	57773303	57773402
chr5	ensembl_havana	CDS	57818950	57819110	gene_id "ENSDARG00000079618"; gene_version "5"; transcript_id "ENSDART00000145959"; transcript_version "3"; exon_number "12"; gene_name "sik2a"; gene_source "ensembl_havana"; gene_biotype "protein_coding"; transcript_name "sik2a-203"; transcript_source "ensembl_havana"; transcript_biotype "protein_coding"; protein_id "ENSDARP00000117964"; protein_version "1";	chr5	57787688	57787788
chr5	ensembl_havana	CDS	57818950	57819110	gene_id "ENSDARG00000079618"; gene_version "5"; transcript_id "ENSDART00000145959"; transcript_version "3"; exon_number "12"; gene_name "sik2a"; gene_source "ensembl_havana"; gene_biotype "protein_coding"; transcript_name "sik2a-203"; transcript_source "ensembl_havana"; transcript_biotype "protein_coding"; protein_id "ENSDARP00000117964"; protein_version "1";	chr5	57858455	57858573
chr5	ensembl_havana	CDS	57897708	57898008	gene_id "ENSDARG00000035169"; gene_version "6"; transcript_id "ENSDART00000050945"; transcript_version "6"; exon_number "1"; gene_name "layna"; gene_source "ensembl_havana"; gene_biotype "protein_coding"; transcript_name "layna-201"; transcript_source "ensembl_havana"; transcript_biotype "protein_coding"; protein_id "ENSDARP00000050944"; protein_version "5"; tag "cds_start_NF"; tag "mRNA_start_NF";	chr5	57858455	57858573
chr5	ensembl_havana	CDS	57897708	57898008	gene_id "ENSDARG00000035169"; gene_version "6"; transcript_id "ENSDART00000050945"; transcript_version "6"; exon_number "1"; gene_name "layna"; gene_source "ensembl_havana"; gene_biotype "protein_coding"; transcript_name "layna-201"; transcript_source "ensembl_havana"; transcript_biotype "protein_coding"; protein_id "ENSDARP00000050944"; protein_version "5"; tag "cds_start_NF"; tag "mRNA_start_NF";	chr5	57879263	57879362
chr5	ensembl_havana	CDS	57891164	57891208	gene_id "ENSDARG00000035169"; gene_version "6"; transcript_id "ENSDART00000050945"; transcript_version "6"; exon_number "3"; gene_name "layna"; gene_source "ensembl_havana"; gene_biotype "protein_coding"; transcript_name "layna-201"; transcript_source "ensembl_havana"; transcript_biotype "protein_coding"; protein_id "ENSDARP00000050944"; protein_version "5"; tag "cds_start_NF"; tag "mRNA_start_NF";	chr5	57858455	57858573
chr5	ensembl_havana	CDS	57891164	57891208	gene_id "ENSDARG00000035169"; gene_version "6"; transcript_id "ENSDART00000050945"; transcript_version "6"; exon_number "3"; gene_name "layna"; gene_source "ensembl_havana"; gene_biotype "protein_coding"; transcript_name "layna-201"; transcript_source "ensembl_havana"; transcript_biotype "protein_coding"; protein_id "ENSDARP00000050944"; protein_version "5"; tag "cds_start_NF"; tag "mRNA_start_NF";	chr5	57879263	57879362
chr5	ensembl_havana	CDS	57889311	57889388	gene_id "ENSDARG00000035169"; gene_version "6"; transcript_id "ENSDART00000050945"; transcript_version "6"; exon_number "4"; gene_name "layna"; gene_source "ensembl_havana"; gene_biotype "protein_coding"; transcript_name "layna-201"; transcript_source "ensembl_havana"; transcript_biotype "protein_coding"; protein_id "ENSDARP00000050944"; protein_version "5"; tag "cds_start_NF"; tag "mRNA_start_NF";	chr5	57858455	57858573
chr5	ensembl_havana	CDS	57889311	57889388	gene_id "ENSDARG00000035169"; gene_version "6"; transcript_id "ENSDART00000050945"; transcript_version "6"; exon_number "4"; gene_name "layna"; gene_source "ensembl_havana"; gene_biotype "protein_coding"; transcript_name "layna-201"; transcript_source "ensembl_havana"; transcript_biotype "protein_coding"; protein_id "ENSDARP00000050944"; protein_version "5"; tag "cds_start_NF"; tag "mRNA_start_NF";	chr5	57879263	57879362
chr5	ensembl_havana	CDS	57888166	57888268	gene_id "ENSDARG00000035169"; gene_version "6"; transcript_id "ENSDART00000050945"; transcript_version "6"; exon_number "5"; gene_name "layna"; gene_source "ensembl_havana"; gene_biotype "protein_coding"; transcript_name "layna-201"; transcript_source "ensembl_havana"; transcript_biotype "protein_coding"; protein_id "ENSDARP00000050944"; protein_version "5"; tag "cds_start_NF"; tag "mRNA_start_NF";	chr5	57858455	57858573
chr5	ensembl_havana	CDS	57888166	57888268	gene_id "ENSDARG00000035169"; gene_version "6"; transcript_id "ENSDART00000050945"; transcript_version "6"; exon_number "5"; gene_name "layna"; gene_source "ensembl_havana"; gene_biotype "protein_coding"; transcript_name "layna-201"; transcript_source "ensembl_havana"; transcript_biotype "protein_coding"; protein_id "ENSDARP00000050944"; protein_version "5"; tag "cds_start_NF"; tag "mRNA_start_NF";	chr5	57879263	57879362
chr5	ensembl_havana	CDS	57919937	57919972	gene_id "ENSDARG00000075714"; gene_version "5"; transcript_id "ENSDART00000132376"; transcript_version "3"; exon_number "2"; gene_name "si:dkey-27p23.3"; gene_source "ensembl_havana"; gene_biotype "protein_coding"; transcript_name "si:dkey-27p23.3-202"; transcript_source "ensembl_havana"; transcript_biotype "protein_coding"; protein_id "ENSDARP00000122168"; protein_version "1";	chr5	57879263	57879362
chr5	ensembl_havana	CDS	57919780	57919853	gene_id "ENSDARG00000075714"; gene_version "5"; transcript_id "ENSDART00000132376"; transcript_version "3"; exon_number "3"; gene_name "si:dkey-27p23.3"; gene_source "ensembl_havana"; gene_biotype "protein_coding"; transcript_name "si:dkey-27p23.3-202"; transcript_source "ensembl_havana"; transcript_biotype "protein_coding"; protein_id "ENSDARP00000122168"; protein_version "1";	chr5	57879263	57879362
chr5	havana	CDS	57919937	57919972	gene_id "ENSDARG00000075714"; gene_version "5"; transcript_id "ENSDART00000023262"; transcript_version "9"; exon_number "2"; gene_name "si:dkey-27p23.3"; gene_source "ensembl_havana"; gene_biotype "protein_coding"; transcript_name "si:dkey-27p23.3-201"; transcript_source "havana"; transcript_biotype "nonsense_mediated_decay"; protein_id "ENSDARP00000012948"; protein_version "8";	chr5	57879263	57879362
chr5	havana	CDS	57919780	57919853	gene_id "ENSDARG00000075714"; gene_version "5"; transcript_id "ENSDART00000023262"; transcript_version "9"; exon_number "3"; gene_name "si:dkey-27p23.3"; gene_source "ensembl_havana"; gene_biotype "protein_coding"; transcript_name "si:dkey-27p23.3-201"; transcript_source "havana"; transcript_biotype "nonsense_mediated_decay"; protein_id "ENSDARP00000012948"; protein_version "8";	chr5	57879263	57879362
chr5	havana	CDS	58764336	58764434	gene_id "ENSDARG00000100913"; gene_version "2"; transcript_id "ENSDART00000161230"; transcript_version "2"; exon_number "3"; gene_name "arhgef12b"; gene_source "ensembl_havana"; gene_biotype "protein_coding"; transcript_name "arhgef12b-201"; transcript_source "havana"; transcript_biotype "protein_coding"; protein_id "ENSDARP00000141544"; protein_version "1";	chr5	58802633	58802732
chr5	havana	CDS	58763853	58763902	gene_id "ENSDARG00000100913"; gene_version "2"; transcript_id "ENSDART00000161230"; transcript_version "2"; exon_number "4"; gene_name "arhgef12b"; gene_source "ensembl_havana"; gene_biotype "protein_coding"; transcript_name "arhgef12b-201"; transcript_source "havana"; transcript_biotype "protein_coding"; protein_id "ENSDARP00000141544"; protein_version "1";	chr5	58802633	58802732
chr5	havana	CDS	58761838	58762031	gene_id "ENSDARG00000100913"; gene_version "2"; transcript_id "ENSDART00000161230"; transcript_version "2"; exon_number "6"; gene_name "arhgef12b"; gene_source "ensembl_havana"; gene_biotype "protein_coding"; transcript_name "arhgef12b-201"; transcript_source "havana"; transcript_biotype "protein_coding"; protein_id "ENSDARP00000141544"; protein_version "1";	chr5	58802633	58802732
chr5	ensembl	CDS	58764336	58764434	gene_id "ENSDARG00000100913"; gene_version "2"; transcript_id "ENSDART00000166955"; transcript_version "2"; exon_number "3"; gene_name "arhgef12b"; gene_source "ensembl_havana"; gene_biotype "protein_coding"; transcript_name "arhgef12b-202"; transcript_source "ensembl"; transcript_biotype "protein_coding"; protein_id "ENSDARP00000139791"; protein_version "2";	chr5	58802633	58802732
chr5	ensembl	CDS	58763853	58763902	gene_id "ENSDARG00000100913"; gene_version "2"; transcript_id "ENSDART00000166955"; transcript_version "2"; exon_number "4"; gene_name "arhgef12b"; gene_source "ensembl_havana"; gene_biotype "protein_coding"; transcript_name "arhgef12b-202"; transcript_source "ensembl"; transcript_biotype "protein_coding"; protein_id "ENSDARP00000139791"; protein_version "2";	chr5	58802633	58802732
chr5	ensembl	CDS	58761838	58762031	gene_id "ENSDARG00000100913"; gene_version "2"; transcript_id "ENSDART00000166955"; transcript_version "2"; exon_number "6"; gene_name "arhgef12b"; gene_source "ensembl_havana"; gene_biotype "protein_coding"; transcript_name "arhgef12b-202"; transcript_source "ensembl"; transcript_biotype "protein_coding"; protein_id "ENSDARP00000139791"; protein_version "2";	chr5	58802633	58802732
chr5	ensembl_havana	CDS	58836565	58837094	gene_id "ENSDARG00000035163"; gene_version "6"; transcript_id "ENSDART00000050932"; transcript_version "5"; exon_number "3"; gene_name "tmem136b"; gene_source "ensembl_havana"; gene_biotype "protein_coding"; transcript_name "tmem136b-201"; transcript_source "ensembl_havana"; transcript_biotype "protein_coding"; protein_id "ENSDARP00000050931"; protein_version "3";	chr5	58802633	58802732
chr5	ensembl_havana	CDS	58882416	58882540	gene_id "ENSDARG00000089643"; gene_version "3"; transcript_id "ENSDART00000122413"; transcript_version "3"; exon_number "2"; gene_name "mcama"; gene_source "ensembl_havana"; gene_biotype "protein_coding"; transcript_name "mcama-201"; transcript_source "ensembl_havana"; transcript_biotype "protein_coding"; protein_id "ENSDARP00000105795"; protein_version "2";	chr5	58913381	58913480
chr5	ensembl_havana	CDS	58876435	58876505	gene_id "ENSDARG00000089643"; gene_version "3"; transcript_id "ENSDART00000122413"; transcript_version "3"; exon_number "4"; gene_name "mcama"; gene_source "ensembl_havana"; gene_biotype "protein_coding"; transcript_name "mcama-201"; transcript_source "ensembl_havana"; transcript_biotype "protein_coding"; protein_id "ENSDARP00000105795"; protein_version "2";	chr5	58913381	58913480
chr5	ensembl_havana	CDS	58874986	58875165	gene_id "ENSDARG00000089643"; gene_version "3"; transcript_id "ENSDART00000122413"; transcript_version "3"; exon_number "6"; gene_name "mcama"; gene_source "ensembl_havana"; gene_biotype "protein_coding"; transcript_name "mcama-201"; transcript_source "ensembl_havana"; transcript_biotype "protein_coding"; protein_id "ENSDARP00000105795"; protein_version "2";	chr5	58913381	58913480
chr5	ensembl_havana	CDS	58871570	58871697	gene_id "ENSDARG00000089643"; gene_version "3"; transcript_id "ENSDART00000122413"; transcript_version "3"; exon_number "7"; gene_name "mcama"; gene_source "ensembl_havana"; gene_biotype "protein_coding"; transcript_name "mcama-201"; transcript_source "ensembl_havana"; transcript_biotype "protein_coding"; protein_id "ENSDARP00000105795"; protein_version "2";	chr5	58913381	58913480
chr5	ensembl_havana	CDS	58866707	58866822	gene_id "ENSDARG00000089643"; gene_version "3"; transcript_id "ENSDART00000122413"; transcript_version "3"; exon_number "9"; gene_name "mcama"; gene_source "ensembl_havana"; gene_biotype "protein_coding"; transcript_name "mcama-201"; transcript_source "ensembl_havana"; transcript_biotype "protein_coding"; protein_id "ENSDARP00000105795"; protein_version "2";	chr5	58913381	58913480
chr5	ensembl_havana	CDS	59186624	59186706	gene_id "ENSDARG00000097055"; gene_version "2"; transcript_id "ENSDART00000154978"; transcript_version "2"; exon_number "3"; gene_name "si:ch211-284f22.3"; gene_source "ensembl_havana"; gene_biotype "protein_coding"; transcript_name "si:ch211-284f22.3-201"; transcript_source "ensembl_havana"; transcript_biotype "protein_coding"; protein_id "ENSDARP00000128756"; protein_version "1";	chr5	59160113	59160212
chr5	ensembl	CDS	59466863	59466946	gene_id "ENSDARG00000059596"; gene_version "8"; transcript_id "ENSDART00000180882"; transcript_version "1"; exon_number "11"; gene_name "clip2"; gene_source "ensembl_havana"; gene_biotype "protein_coding"; transcript_name "clip2-206"; transcript_source "ensembl"; transcript_biotype "protein_coding"; protein_id "ENSDARP00000150723"; protein_version "1";	chr5	59494342	59494441
chr5	ensembl	CDS	59467102	59467258	gene_id "ENSDARG00000059596"; gene_version "8"; transcript_id "ENSDART00000180882"; transcript_version "1"; exon_number "12"; gene_name "clip2"; gene_source "ensembl_havana"; gene_biotype "protein_coding"; transcript_name "clip2-206"; transcript_source "ensembl"; transcript_biotype "protein_coding"; protein_id "ENSDARP00000150723"; protein_version "1";	chr5	59494342	59494441
chr5	ensembl	CDS	59466863	59466946	gene_id "ENSDARG00000059596"; gene_version "8"; transcript_id "ENSDART00000082983"; transcript_version "6"; exon_number "11"; gene_name "clip2"; gene_source "ensembl_havana"; gene_biotype "protein_coding"; transcript_name "clip2-201"; transcript_source "ensembl"; transcript_biotype "protein_coding"; protein_id "ENSDARP00000077418"; protein_version "6";	chr5	59494342	59494441
chr5	ensembl	CDS	59467102	59467258	gene_id "ENSDARG00000059596"; gene_version "8"; transcript_id "ENSDART00000082983"; transcript_version "6"; exon_number "12"; gene_name "clip2"; gene_source "ensembl_havana"; gene_biotype "protein_coding"; transcript_name "clip2-201"; transcript_source "ensembl"; transcript_biotype "protein_coding"; protein_id "ENSDARP00000077418"; protein_version "6";	chr5	59494342	59494441
chr5	ensembl	CDS	59466863	59466946	gene_id "ENSDARG00000059596"; gene_version "8"; transcript_id "ENSDART00000175642"; transcript_version "2"; exon_number "12"; gene_name "clip2"; gene_source "ensembl_havana"; gene_biotype "protein_coding"; transcript_name "clip2-205"; transcript_source "ensembl"; transcript_biotype "protein_coding"; protein_id "ENSDARP00000144280"; protein_version "2";	chr5	59494342	59494441
chr5	ensembl	CDS	59467102	59467258	gene_id "ENSDARG00000059596"; gene_version "8"; transcript_id "ENSDART00000175642"; transcript_version "2"; exon_number "13"; gene_name "clip2"; gene_source "ensembl_havana"; gene_biotype "protein_coding"; transcript_name "clip2-205"; transcript_source "ensembl"; transcript_biotype "protein_coding"; protein_id "ENSDARP00000144280"; protein_version "2";	chr5	59494342	59494441
chr5	havana	CDS	59466863	59466946	gene_id "ENSDARG00000059596"; gene_version "8"; transcript_id "ENSDART00000148659"; transcript_version "3"; exon_number "12"; gene_name "clip2"; gene_source "ensembl_havana"; gene_biotype "protein_coding"; transcript_name "clip2-202"; transcript_source "havana"; transcript_biotype "protein_coding"; protein_id "ENSDARP00000124509"; protein_version "1";	chr5	59494342	59494441
chr5	havana	CDS	59467102	59467258	gene_id "ENSDARG00000059596"; gene_version "8"; transcript_id "ENSDART00000148659"; transcript_version "3"; exon_number "13"; gene_name "clip2"; gene_source "ensembl_havana"; gene_biotype "protein_coding"; transcript_name "clip2-202"; transcript_source "havana"; transcript_biotype "protein_coding"; protein_id "ENSDARP00000124509"; protein_version "1";	chr5	59494342	59494441
chr5	havana	CDS	59472802	59472815	gene_id "ENSDARG00000059596"; gene_version "8"; transcript_id "ENSDART00000149447"; transcript_version "2"; exon_number "3"; gene_name "clip2"; gene_source "ensembl_havana"; gene_biotype "protein_coding"; transcript_name "clip2-203"; transcript_source "havana"; transcript_biotype "nonsense_mediated_decay"; protein_id "ENSDARP00000123947"; protein_version "1"; tag "cds_start_NF"; tag "mRNA_start_NF";	chr5	59494342	59494441
chr5	havana	CDS	59512315	59512497	gene_id "ENSDARG00000022203"; gene_version "11"; transcript_id "ENSDART00000148727"; transcript_version "3"; exon_number "4"; gene_name "gtf2ird1"; gene_source "ensembl_havana"; gene_biotype "protein_coding"; transcript_name "gtf2ird1-201"; transcript_source "havana"; transcript_biotype "protein_coding"; protein_id "ENSDARP00000123826"; protein_version "2";	chr5	59494342	59494441
chr5	havana	CDS	59512595	59512778	gene_id "ENSDARG00000022203"; gene_version "11"; transcript_id "ENSDART00000148727"; transcript_version "3"; exon_number "5"; gene_name "gtf2ird1"; gene_source "ensembl_havana"; gene_biotype "protein_coding"; transcript_name "gtf2ird1-201"; transcript_source "havana"; transcript_biotype "protein_coding"; protein_id "ENSDARP00000123826"; protein_version "2";	chr5	59494342	59494441
chr5	havana	CDS	59515785	59515880	gene_id "ENSDARG00000022203"; gene_version "11"; transcript_id "ENSDART00000148727"; transcript_version "3"; exon_number "7"; gene_name "gtf2ird1"; gene_source "ensembl_havana"; gene_biotype "protein_coding"; transcript_name "gtf2ird1-201"; transcript_source "havana"; transcript_biotype "protein_coding"; protein_id "ENSDARP00000123826"; protein_version "2";	chr5	59494342	59494441
chr5	havana	CDS	59517951	59518034	gene_id "ENSDARG00000022203"; gene_version "11"; transcript_id "ENSDART00000148727"; transcript_version "3"; exon_number "8"; gene_name "gtf2ird1"; gene_source "ensembl_havana"; gene_biotype "protein_coding"; transcript_name "gtf2ird1-201"; transcript_source "havana"; transcript_biotype "protein_coding"; protein_id "ENSDARP00000123826"; protein_version "2";	chr5	59494342	59494441
chr5	havana	CDS	59520493	59520676	gene_id "ENSDARG00000022203"; gene_version "11"; transcript_id "ENSDART00000148727"; transcript_version "3"; exon_number "9"; gene_name "gtf2ird1"; gene_source "ensembl_havana"; gene_biotype "protein_coding"; transcript_name "gtf2ird1-201"; transcript_source "havana"; transcript_biotype "protein_coding"; protein_id "ENSDARP00000123826"; protein_version "2";	chr5	59494342	59494441
chr5	havana	CDS	59524989	59525112	gene_id "ENSDARG00000022203"; gene_version "11"; transcript_id "ENSDART00000148727"; transcript_version "3"; exon_number "11"; gene_name "gtf2ird1"; gene_source "ensembl_havana"; gene_biotype "protein_coding"; transcript_name "gtf2ird1-201"; transcript_source "havana"; transcript_biotype "protein_coding"; protein_id "ENSDARP00000123826"; protein_version "2";	chr5	59494342	59494441
chr5	havana	CDS	59527161	59527241	gene_id "ENSDARG00000022203"; gene_version "11"; transcript_id "ENSDART00000148727"; transcript_version "3"; exon_number "13"; gene_name "gtf2ird1"; gene_source "ensembl_havana"; gene_biotype "protein_coding"; transcript_name "gtf2ird1-201"; transcript_source "havana"; transcript_biotype "protein_coding"; protein_id "ENSDARP00000123826"; protein_version "2";	chr5	59494342	59494441
chr5	havana	CDS	59530189	59530275	gene_id "ENSDARG00000022203"; gene_version "11"; transcript_id "ENSDART00000148727"; transcript_version "3"; exon_number "14"; gene_name "gtf2ird1"; gene_source "ensembl_havana"; gene_biotype "protein_coding"; transcript_name "gtf2ird1-201"; transcript_source "havana"; transcript_biotype "protein_coding"; protein_id "ENSDARP00000123826"; protein_version "2";	chr5	59494342	59494441
chr5	havana	CDS	59534138	59534188	gene_id "ENSDARG00000022203"; gene_version "11"; transcript_id "ENSDART00000148727"; transcript_version "3"; exon_number "15"; gene_name "gtf2ird1"; gene_source "ensembl_havana"; gene_biotype "protein_coding"; transcript_name "gtf2ird1-201"; transcript_source "havana"; transcript_biotype "protein_coding"; protein_id "ENSDARP00000123826"; protein_version "2";	chr5	59494342	59494441
chr5	havana	CDS	59534275	59534337	gene_id "ENSDARG00000022203"; gene_version "11"; transcript_id "ENSDART00000148727"; transcript_version "3"; exon_number "16"; gene_name "gtf2ird1"; gene_source "ensembl_havana"; gene_biotype "protein_coding"; transcript_name "gtf2ird1-201"; transcript_source "havana"; transcript_biotype "protein_coding"; protein_id "ENSDARP00000123826"; protein_version "2";	chr5	59494342	59494441
chr5	havana	CDS	59536843	59537026	gene_id "ENSDARG00000022203"; gene_version "11"; transcript_id "ENSDART00000148727"; transcript_version "3"; exon_number "17"; gene_name "gtf2ird1"; gene_source "ensembl_havana"; gene_biotype "protein_coding"; transcript_name "gtf2ird1-201"; transcript_source "havana"; transcript_biotype "protein_coding"; protein_id "ENSDARP00000123826"; protein_version "2";	chr5	59494342	59494441
chr5	havana	CDS	59538453	59538518	gene_id "ENSDARG00000022203"; gene_version "11"; transcript_id "ENSDART00000148727"; transcript_version "3"; exon_number "19"; gene_name "gtf2ird1"; gene_source "ensembl_havana"; gene_biotype "protein_coding"; transcript_name "gtf2ird1-201"; transcript_source "havana"; transcript_biotype "protein_coding"; protein_id "ENSDARP00000123826"; protein_version "2";	chr5	59494342	59494441
chr5	havana	CDS	59538712	59538979	gene_id "ENSDARG00000022203"; gene_version "11"; transcript_id "ENSDART00000148727"; transcript_version "3"; exon_number "20"; gene_name "gtf2ird1"; gene_source "ensembl_havana"; gene_biotype "protein_coding"; transcript_name "gtf2ird1-201"; transcript_source "havana"; transcript_biotype "protein_coding"; protein_id "ENSDARP00000123826"; protein_version "2";	chr5	59494342	59494441
chr5	havana	CDS	59542241	59542315	gene_id "ENSDARG00000022203"; gene_version "11"; transcript_id "ENSDART00000148727"; transcript_version "3"; exon_number "22"; gene_name "gtf2ird1"; gene_source "ensembl_havana"; gene_biotype "protein_coding"; transcript_name "gtf2ird1-201"; transcript_source "havana"; transcript_biotype "protein_coding"; protein_id "ENSDARP00000123826"; protein_version "2";	chr5	59494342	59494441
chr5	havana	CDS	59544043	59544120	gene_id "ENSDARG00000022203"; gene_version "11"; transcript_id "ENSDART00000148727"; transcript_version "3"; exon_number "23"; gene_name "gtf2ird1"; gene_source "ensembl_havana"; gene_biotype "protein_coding"; transcript_name "gtf2ird1-201"; transcript_source "havana"; transcript_biotype "protein_coding"; protein_id "ENSDARP00000123826"; protein_version "2";	chr5	59494342	59494441
chr5	havana	CDS	59544200	59544392	gene_id "ENSDARG00000022203"; gene_version "11"; transcript_id "ENSDART00000148727"; transcript_version "3"; exon_number "24"; gene_name "gtf2ird1"; gene_source "ensembl_havana"; gene_biotype "protein_coding"; transcript_name "gtf2ird1-201"; transcript_source "havana"; transcript_biotype "protein_coding"; protein_id "ENSDARP00000123826"; protein_version "2";	chr5	59494342	59494441
chr5	ensembl	CDS	59536843	59537026	gene_id "ENSDARG00000022203"; gene_version "11"; transcript_id "ENSDART00000189341"; transcript_version "1"; exon_number "2"; gene_name "gtf2ird1"; gene_source "ensembl_havana"; gene_biotype "protein_coding"; transcript_name "gtf2ird1-203"; transcript_source "ensembl"; transcript_biotype "protein_coding"; protein_id "ENSDARP00000146888"; protein_version "1";	chr5	59494342	59494441
chr5	ensembl	CDS	60851944	60852072	gene_id "ENSDARG00000052553"; gene_version "7"; transcript_id "ENSDART00000074426"; transcript_version "6"; exon_number "3"; gene_name "lig3"; gene_source "ensembl"; gene_biotype "protein_coding"; transcript_name "lig3-201"; transcript_source "ensembl"; transcript_biotype "protein_coding"; protein_id "ENSDARP00000068915"; protein_version "5";	chr5	60886236	60886335
chr5	ensembl	CDS	60853592	60853804	gene_id "ENSDARG00000052553"; gene_version "7"; transcript_id "ENSDART00000074426"; transcript_version "6"; exon_number "4"; gene_name "lig3"; gene_source "ensembl"; gene_biotype "protein_coding"; transcript_name "lig3-201"; transcript_source "ensembl"; transcript_biotype "protein_coding"; protein_id "ENSDARP00000068915"; protein_version "5";	chr5	60886236	60886335
chr5	ensembl	CDS	60854755	60854906	gene_id "ENSDARG00000052553"; gene_version "7"; transcript_id "ENSDART00000074426"; transcript_version "6"; exon_number "5"; gene_name "lig3"; gene_source "ensembl"; gene_biotype "protein_coding"; transcript_name "lig3-201"; transcript_source "ensembl"; transcript_biotype "protein_coding"; protein_id "ENSDARP00000068915"; protein_version "5";	chr5	60886236	60886335
chr5	ensembl	CDS	60865936	60866078	gene_id "ENSDARG00000052553"; gene_version "7"; transcript_id "ENSDART00000074426"; transcript_version "6"; exon_number "15"; gene_name "lig3"; gene_source "ensembl"; gene_biotype "protein_coding"; transcript_name "lig3-201"; transcript_source "ensembl"; transcript_biotype "protein_coding"; protein_id "ENSDARP00000068915"; protein_version "5";	chr5	60886236	60886335
chr5	ensembl	CDS	60868142	60868239	gene_id "ENSDARG00000052553"; gene_version "7"; transcript_id "ENSDART00000074426"; transcript_version "6"; exon_number "19"; gene_name "lig3"; gene_source "ensembl"; gene_biotype "protein_coding"; transcript_name "lig3-201"; transcript_source "ensembl"; transcript_biotype "protein_coding"; protein_id "ENSDARP00000068915"; protein_version "5";	chr5	60886236	60886335
chr5	ensembl	CDS	60882689	60882750	gene_id "ENSDARG00000026400"; gene_version "7"; transcript_id "ENSDART00000128350"; transcript_version "2"; exon_number "3"; gene_name "rad51d"; gene_source "ensembl"; gene_biotype "protein_coding"; transcript_name "rad51d-201"; transcript_source "ensembl"; transcript_biotype "protein_coding"; protein_id "ENSDARP00000107754"; protein_version "1";	chr5	60886236	60886335
chr5	ensembl	CDS	60877044	60877114	gene_id "ENSDARG00000026400"; gene_version "7"; transcript_id "ENSDART00000128350"; transcript_version "2"; exon_number "9"; gene_name "rad51d"; gene_source "ensembl"; gene_biotype "protein_coding"; transcript_name "rad51d-201"; transcript_source "ensembl"; transcript_biotype "protein_coding"; protein_id "ENSDARP00000107754"; protein_version "1";	chr5	60886236	60886335
chr5	ensembl	CDS	60899638	60899788	gene_id "ENSDARG00000018825"; gene_version "9"; transcript_id "ENSDART00000009298"; transcript_version "9"; exon_number "4"; gene_name "tmem248"; gene_source "ensembl"; gene_biotype "protein_coding"; transcript_name "tmem248-201"; transcript_source "ensembl"; transcript_biotype "protein_coding"; protein_id "ENSDARP00000027014"; protein_version "7";	chr5	60886236	60886335
chr5	ensembl	CDS	61143054	61143239	gene_id "ENSDARG00000088293"; gene_version "3"; transcript_id "ENSDART00000184915"; transcript_version "1"; exon_number "9"; gene_name "doc2b"; gene_source "ensembl_havana"; gene_biotype "protein_coding"; transcript_name "doc2b-203"; transcript_source "ensembl"; transcript_biotype "protein_coding"; protein_id "ENSDARP00000156231"; protein_version "1";	chr5	61142627	61142726
chr5	ensembl	CDS	61143054	61143239	gene_id "ENSDARG00000088293"; gene_version "3"; transcript_id "ENSDART00000184915"; transcript_version "1"; exon_number "9"; gene_name "doc2b"; gene_source "ensembl_havana"; gene_biotype "protein_coding"; transcript_name "doc2b-203"; transcript_source "ensembl"; transcript_biotype "protein_coding"; protein_id "ENSDARP00000156231"; protein_version "1";	chr5	61160231	61160330
chr5	ensembl	CDS	61206225	61206304	gene_id "ENSDARG00000088293"; gene_version "3"; transcript_id "ENSDART00000184915"; transcript_version "1"; exon_number "10"; gene_name "doc2b"; gene_source "ensembl_havana"; gene_biotype "protein_coding"; transcript_name "doc2b-203"; transcript_source "ensembl"; transcript_biotype "protein_coding"; protein_id "ENSDARP00000156231"; protein_version "1";	chr5	61160231	61160330
chr5	ensembl	CDS	61143054	61143239	gene_id "ENSDARG00000088293"; gene_version "3"; transcript_id "ENSDART00000131041"; transcript_version "3"; exon_number "9"; gene_name "doc2b"; gene_source "ensembl_havana"; gene_biotype "protein_coding"; transcript_name "doc2b-202"; transcript_source "ensembl"; transcript_biotype "protein_coding"; protein_id "ENSDARP00000108848"; protein_version "3";	chr5	61142627	61142726
chr5	ensembl	CDS	61143054	61143239	gene_id "ENSDARG00000088293"; gene_version "3"; transcript_id "ENSDART00000131041"; transcript_version "3"; exon_number "9"; gene_name "doc2b"; gene_source "ensembl_havana"; gene_biotype "protein_coding"; transcript_name "doc2b-202"; transcript_source "ensembl"; transcript_biotype "protein_coding"; protein_id "ENSDARP00000108848"; protein_version "3";	chr5	61160231	61160330
chr5	ensembl	CDS	61206225	61206304	gene_id "ENSDARG00000088293"; gene_version "3"; transcript_id "ENSDART00000131041"; transcript_version "3"; exon_number "10"; gene_name "doc2b"; gene_source "ensembl_havana"; gene_biotype "protein_coding"; transcript_name "doc2b-202"; transcript_source "ensembl"; transcript_biotype "protein_coding"; protein_id "ENSDARP00000108848"; protein_version "3";	chr5	61160231	61160330
chr5	ensembl_havana	CDS	61983885	61984297	gene_id "ENSDARG00000035137"; gene_version "5"; transcript_id "ENSDART00000050885"; transcript_version "5"; exon_number "4"; gene_name "ehd2a"; gene_source "ensembl_havana"; gene_biotype "protein_coding"; transcript_name "ehd2a-201"; transcript_source "ensembl_havana"; transcript_biotype "protein_coding"; protein_id "ENSDARP00000050884"; protein_version "4"; tag "mRNA_start_NF";	chr5	62025605	62025704
chr5	havana	CDS	62016739	62016786	gene_id "ENSDARG00000059549"; gene_version "7"; transcript_id "ENSDART00000134335"; transcript_version "2"; exon_number "2"; gene_name "akap10"; gene_source "ensembl_havana"; gene_biotype "protein_coding"; transcript_name "akap10-202"; transcript_source "havana"; transcript_biotype "protein_coding"; protein_id "ENSDARP00000114357"; protein_version "1";	chr5	62025605	62025704
chr5	havana	CDS	62016739	62016786	gene_id "ENSDARG00000059549"; gene_version "7"; transcript_id "ENSDART00000134335"; transcript_version "2"; exon_number "2"; gene_name "akap10"; gene_source "ensembl_havana"; gene_biotype "protein_coding"; transcript_name "akap10-202"; transcript_source "havana"; transcript_biotype "protein_coding"; protein_id "ENSDARP00000114357"; protein_version "1";	chr5	62052600	62052699
chr5	havana	CDS	62018823	62019008	gene_id "ENSDARG00000059549"; gene_version "7"; transcript_id "ENSDART00000134335"; transcript_version "2"; exon_number "3"; gene_name "akap10"; gene_source "ensembl_havana"; gene_biotype "protein_coding"; transcript_name "akap10-202"; transcript_source "havana"; transcript_biotype "protein_coding"; protein_id "ENSDARP00000114357"; protein_version "1";	chr5	62025605	62025704
chr5	havana	CDS	62018823	62019008	gene_id "ENSDARG00000059549"; gene_version "7"; transcript_id "ENSDART00000134335"; transcript_version "2"; exon_number "3"; gene_name "akap10"; gene_source "ensembl_havana"; gene_biotype "protein_coding"; transcript_name "akap10-202"; transcript_source "havana"; transcript_biotype "protein_coding"; protein_id "ENSDARP00000114357"; protein_version "1";	chr5	62052600	62052699
chr5	havana	CDS	62025474	62026031	gene_id "ENSDARG00000059549"; gene_version "7"; transcript_id "ENSDART00000134335"; transcript_version "2"; exon_number "4"; gene_name "akap10"; gene_source "ensembl_havana"; gene_biotype "protein_coding"; transcript_name "akap10-202"; transcript_source "havana"; transcript_biotype "protein_coding"; protein_id "ENSDARP00000114357"; protein_version "1";	chr5	62025605	62025704
chr5	havana	CDS	62025474	62026031	gene_id "ENSDARG00000059549"; gene_version "7"; transcript_id "ENSDART00000134335"; transcript_version "2"; exon_number "4"; gene_name "akap10"; gene_source "ensembl_havana"; gene_biotype "protein_coding"; transcript_name "akap10-202"; transcript_source "havana"; transcript_biotype "protein_coding"; protein_id "ENSDARP00000114357"; protein_version "1";	chr5	62052600	62052699
chr5	havana	CDS	62029792	62029890	gene_id "ENSDARG00000059549"; gene_version "7"; transcript_id "ENSDART00000134335"; transcript_version "2"; exon_number "5"; gene_name "akap10"; gene_source "ensembl_havana"; gene_biotype "protein_coding"; transcript_name "akap10-202"; transcript_source "havana"; transcript_biotype "protein_coding"; protein_id "ENSDARP00000114357"; protein_version "1";	chr5	62025605	62025704
chr5	havana	CDS	62029792	62029890	gene_id "ENSDARG00000059549"; gene_version "7"; transcript_id "ENSDART00000134335"; transcript_version "2"; exon_number "5"; gene_name "akap10"; gene_source "ensembl_havana"; gene_biotype "protein_coding"; transcript_name "akap10-202"; transcript_source "havana"; transcript_biotype "protein_coding"; protein_id "ENSDARP00000114357"; protein_version "1";	chr5	62052600	62052699
chr5	havana	CDS	62031422	62031506	gene_id "ENSDARG00000059549"; gene_version "7"; transcript_id "ENSDART00000134335"; transcript_version "2"; exon_number "6"; gene_name "akap10"; gene_source "ensembl_havana"; gene_biotype "protein_coding"; transcript_name "akap10-202"; transcript_source "havana"; transcript_biotype "protein_coding"; protein_id "ENSDARP00000114357"; protein_version "1";	chr5	62025605	62025704
chr5	havana	CDS	62031422	62031506	gene_id "ENSDARG00000059549"; gene_version "7"; transcript_id "ENSDART00000134335"; transcript_version "2"; exon_number "6"; gene_name "akap10"; gene_source "ensembl_havana"; gene_biotype "protein_coding"; transcript_name "akap10-202"; transcript_source "havana"; transcript_biotype "protein_coding"; protein_id "ENSDARP00000114357"; protein_version "1";	chr5	62052600	62052699
chr5	havana	CDS	62041796	62041848	gene_id "ENSDARG00000059549"; gene_version "7"; transcript_id "ENSDART00000134335"; transcript_version "2"; exon_number "13"; gene_name "akap10"; gene_source "ensembl_havana"; gene_biotype "protein_coding"; transcript_name "akap10-202"; transcript_source "havana"; transcript_biotype "protein_coding"; protein_id "ENSDARP00000114357"; protein_version "1";	chr5	62025605	62025704
chr5	havana	CDS	62041796	62041848	gene_id "ENSDARG00000059549"; gene_version "7"; transcript_id "ENSDART00000134335"; transcript_version "2"; exon_number "13"; gene_name "akap10"; gene_source "ensembl_havana"; gene_biotype "protein_coding"; transcript_name "akap10-202"; transcript_source "havana"; transcript_biotype "protein_coding"; protein_id "ENSDARP00000114357"; protein_version "1";	chr5	62052600	62052699
chr5	ensembl	CDS	62016739	62016786	gene_id "ENSDARG00000059549"; gene_version "7"; transcript_id "ENSDART00000082872"; transcript_version "6"; exon_number "2"; gene_name "akap10"; gene_source "ensembl_havana"; gene_biotype "protein_coding"; transcript_name "akap10-201"; transcript_source "ensembl"; transcript_biotype "protein_coding"; protein_id "ENSDARP00000077307"; protein_version "5";	chr5	62025605	62025704
chr5	ensembl	CDS	62016739	62016786	gene_id "ENSDARG00000059549"; gene_version "7"; transcript_id "ENSDART00000082872"; transcript_version "6"; exon_number "2"; gene_name "akap10"; gene_source "ensembl_havana"; gene_biotype "protein_coding"; transcript_name "akap10-201"; transcript_source "ensembl"; transcript_biotype "protein_coding"; protein_id "ENSDARP00000077307"; protein_version "5";	chr5	62052600	62052699
chr5	ensembl	CDS	62018823	62019008	gene_id "ENSDARG00000059549"; gene_version "7"; transcript_id "ENSDART00000082872"; transcript_version "6"; exon_number "3"; gene_name "akap10"; gene_source "ensembl_havana"; gene_biotype "protein_coding"; transcript_name "akap10-201"; transcript_source "ensembl"; transcript_biotype "protein_coding"; protein_id "ENSDARP00000077307"; protein_version "5";	chr5	62025605	62025704
chr5	ensembl	CDS	62018823	62019008	gene_id "ENSDARG00000059549"; gene_version "7"; transcript_id "ENSDART00000082872"; transcript_version "6"; exon_number "3"; gene_name "akap10"; gene_source "ensembl_havana"; gene_biotype "protein_coding"; transcript_name "akap10-201"; transcript_source "ensembl"; transcript_biotype "protein_coding"; protein_id "ENSDARP00000077307"; protein_version "5";	chr5	62052600	62052699
chr5	ensembl	CDS	62025474	62026031	gene_id "ENSDARG00000059549"; gene_version "7"; transcript_id "ENSDART00000082872"; transcript_version "6"; exon_number "4"; gene_name "akap10"; gene_source "ensembl_havana"; gene_biotype "protein_coding"; transcript_name "akap10-201"; transcript_source "ensembl"; transcript_biotype "protein_coding"; protein_id "ENSDARP00000077307"; protein_version "5";	chr5	62025605	62025704
chr5	ensembl	CDS	62025474	62026031	gene_id "ENSDARG00000059549"; gene_version "7"; transcript_id "ENSDART00000082872"; transcript_version "6"; exon_number "4"; gene_name "akap10"; gene_source "ensembl_havana"; gene_biotype "protein_coding"; transcript_name "akap10-201"; transcript_source "ensembl"; transcript_biotype "protein_coding"; protein_id "ENSDARP00000077307"; protein_version "5";	chr5	62052600	62052699
chr5	ensembl	CDS	62029792	62029890	gene_id "ENSDARG00000059549"; gene_version "7"; transcript_id "ENSDART00000082872"; transcript_version "6"; exon_number "5"; gene_name "akap10"; gene_source "ensembl_havana"; gene_biotype "protein_coding"; transcript_name "akap10-201"; transcript_source "ensembl"; transcript_biotype "protein_coding"; protein_id "ENSDARP00000077307"; protein_version "5";	chr5	62025605	62025704
chr5	ensembl	CDS	62029792	62029890	gene_id "ENSDARG00000059549"; gene_version "7"; transcript_id "ENSDART00000082872"; transcript_version "6"; exon_number "5"; gene_name "akap10"; gene_source "ensembl_havana"; gene_biotype "protein_coding"; transcript_name "akap10-201"; transcript_source "ensembl"; transcript_biotype "protein_coding"; protein_id "ENSDARP00000077307"; protein_version "5";	chr5	62052600	62052699
chr5	ensembl	CDS	62031422	62031506	gene_id "ENSDARG00000059549"; gene_version "7"; transcript_id "ENSDART00000082872"; transcript_version "6"; exon_number "6"; gene_name "akap10"; gene_source "ensembl_havana"; gene_biotype "protein_coding"; transcript_name "akap10-201"; transcript_source "ensembl"; transcript_biotype "protein_coding"; protein_id "ENSDARP00000077307"; protein_version "5";	chr5	62025605	62025704
chr5	ensembl	CDS	62031422	62031506	gene_id "ENSDARG00000059549"; gene_version "7"; transcript_id "ENSDART00000082872"; transcript_version "6"; exon_number "6"; gene_name "akap10"; gene_source "ensembl_havana"; gene_biotype "protein_coding"; transcript_name "akap10-201"; transcript_source "ensembl"; transcript_biotype "protein_coding"; protein_id "ENSDARP00000077307"; protein_version "5";	chr5	62052600	62052699
chr5	ensembl	CDS	62041796	62041848	gene_id "ENSDARG00000059549"; gene_version "7"; transcript_id "ENSDART00000082872"; transcript_version "6"; exon_number "13"; gene_name "akap10"; gene_source "ensembl_havana"; gene_biotype "protein_coding"; transcript_name "akap10-201"; transcript_source "ensembl"; transcript_biotype "protein_coding"; protein_id "ENSDARP00000077307"; protein_version "5";	chr5	62025605	62025704
chr5	ensembl	CDS	62041796	62041848	gene_id "ENSDARG00000059549"; gene_version "7"; transcript_id "ENSDART00000082872"; transcript_version "6"; exon_number "13"; gene_name "akap10"; gene_source "ensembl_havana"; gene_biotype "protein_coding"; transcript_name "akap10-201"; transcript_source "ensembl"; transcript_biotype "protein_coding"; protein_id "ENSDARP00000077307"; protein_version "5";	chr5	62052600	62052699
chr5	ensembl	CDS	62305010	62305081	gene_id "ENSDARG00000098537"; gene_version "3"; transcript_id "ENSDART00000168993"; transcript_version "3"; exon_number "2"; gene_name "spata22"; gene_source "ensembl"; gene_biotype "protein_coding"; transcript_name "spata22-201"; transcript_source "ensembl"; transcript_biotype "protein_coding"; protein_id "ENSDARP00000136480"; protein_version "1";	chr5	62352047	62352146
chr5	ensembl	CDS	62303587	62303725	gene_id "ENSDARG00000098537"; gene_version "3"; transcript_id "ENSDART00000168993"; transcript_version "3"; exon_number "3"; gene_name "spata22"; gene_source "ensembl"; gene_biotype "protein_coding"; transcript_name "spata22-201"; transcript_source "ensembl"; transcript_biotype "protein_coding"; protein_id "ENSDARP00000136480"; protein_version "1";	chr5	62352047	62352146
chr5	ensembl	CDS	62315347	62315445	gene_id "ENSDARG00000110147"; gene_version "1"; transcript_id "ENSDART00000180089"; transcript_version "1"; exon_number "2"; gene_name "zgc:85789"; gene_source "ensembl"; gene_biotype "protein_coding"; transcript_name "zgc:85789-201"; transcript_source "ensembl"; transcript_biotype "protein_coding"; protein_id "ENSDARP00000148836"; protein_version "1";	chr5	62352047	62352146
chr5	ensembl	CDS	62314722	62314795	gene_id "ENSDARG00000110147"; gene_version "1"; transcript_id "ENSDART00000180089"; transcript_version "1"; exon_number "3"; gene_name "zgc:85789"; gene_source "ensembl"; gene_biotype "protein_coding"; transcript_name "zgc:85789-201"; transcript_source "ensembl"; transcript_biotype "protein_coding"; protein_id "ENSDARP00000148836"; protein_version "1";	chr5	62352047	62352146
chr5	ensembl	CDS	62349731	62349838	gene_id "ENSDARG00000005154"; gene_version "10"; transcript_id "ENSDART00000074117"; transcript_version "6"; exon_number "4"; gene_name "aspa"; gene_source "ensembl_havana"; gene_biotype "protein_coding"; transcript_name "aspa-201"; transcript_source "ensembl"; transcript_biotype "protein_coding"; protein_id "ENSDARP00000068606"; protein_version "4";	chr5	62352047	62352146
chr5	ensembl	CDS	62349731	62349838	gene_id "ENSDARG00000005154"; gene_version "10"; transcript_id "ENSDART00000074117"; transcript_version "6"; exon_number "4"; gene_name "aspa"; gene_source "ensembl_havana"; gene_biotype "protein_coding"; transcript_name "aspa-201"; transcript_source "ensembl"; transcript_biotype "protein_coding"; protein_id "ENSDARP00000068606"; protein_version "4";	chr5	62374769	62374868
chr5	ensembl	CDS	62356305	62356414	gene_id "ENSDARG00000005154"; gene_version "10"; transcript_id "ENSDART00000074117"; transcript_version "6"; exon_number "5"; gene_name "aspa"; gene_source "ensembl_havana"; gene_biotype "protein_coding"; transcript_name "aspa-201"; transcript_source "ensembl"; transcript_biotype "protein_coding"; protein_id "ENSDARP00000068606"; protein_version "4";	chr5	62352047	62352146
chr5	ensembl	CDS	62356305	62356414	gene_id "ENSDARG00000005154"; gene_version "10"; transcript_id "ENSDART00000074117"; transcript_version "6"; exon_number "5"; gene_name "aspa"; gene_source "ensembl_havana"; gene_biotype "protein_coding"; transcript_name "aspa-201"; transcript_source "ensembl"; transcript_biotype "protein_coding"; protein_id "ENSDARP00000068606"; protein_version "4";	chr5	62374769	62374868
chr5	ensembl	CDS	62991079	62991275	gene_id "ENSDARG00000091413"; gene_version "4"; transcript_id "ENSDART00000123243"; transcript_version "4"; exon_number "2"; gene_name "TIMM22"; gene_source "ensembl"; gene_biotype "protein_coding"; transcript_name "TIMM22-201"; transcript_source "ensembl"; transcript_biotype "protein_coding"; protein_id "ENSDARP00000106052"; protein_version "1";	chr5	63009120	63009238
chr5	ensembl	CDS	62994310	62994383	gene_id "ENSDARG00000091413"; gene_version "4"; transcript_id "ENSDART00000123243"; transcript_version "4"; exon_number "4"; gene_name "TIMM22"; gene_source "ensembl"; gene_biotype "protein_coding"; transcript_name "TIMM22-201"; transcript_source "ensembl"; transcript_biotype "protein_coding"; protein_id "ENSDARP00000106052"; protein_version "1";	chr5	63009120	63009238
chr5	ensembl	CDS	63232618	63232757	gene_id "ENSDARG00000059558"; gene_version "7"; transcript_id "ENSDART00000082896"; transcript_version "6"; exon_number "2"; gene_name "tecta"; gene_source "ensembl_havana"; gene_biotype "protein_coding"; transcript_name "tecta-201"; transcript_source "ensembl"; transcript_biotype "protein_coding"; protein_id "ENSDARP00000077331"; protein_version "5";	chr5	63222649	63222748
chr5	ensembl	CDS	63232618	63232757	gene_id "ENSDARG00000059558"; gene_version "7"; transcript_id "ENSDART00000082896"; transcript_version "6"; exon_number "2"; gene_name "tecta"; gene_source "ensembl_havana"; gene_biotype "protein_coding"; transcript_name "tecta-201"; transcript_source "ensembl"; transcript_biotype "protein_coding"; protein_id "ENSDARP00000077331"; protein_version "5";	chr5	63227762	63227865
chr5	ensembl	CDS	63232618	63232757	gene_id "ENSDARG00000059558"; gene_version "7"; transcript_id "ENSDART00000082896"; transcript_version "6"; exon_number "2"; gene_name "tecta"; gene_source "ensembl_havana"; gene_biotype "protein_coding"; transcript_name "tecta-201"; transcript_source "ensembl"; transcript_biotype "protein_coding"; protein_id "ENSDARP00000077331"; protein_version "5";	chr5	63234361	63234469
chr5	ensembl	CDS	63232618	63232757	gene_id "ENSDARG00000059558"; gene_version "7"; transcript_id "ENSDART00000082896"; transcript_version "6"; exon_number "2"; gene_name "tecta"; gene_source "ensembl_havana"; gene_biotype "protein_coding"; transcript_name "tecta-201"; transcript_source "ensembl"; transcript_biotype "protein_coding"; protein_id "ENSDARP00000077331"; protein_version "5";	chr5	63237069	63237168
chr5	ensembl	CDS	63232618	63232757	gene_id "ENSDARG00000059558"; gene_version "7"; transcript_id "ENSDART00000082896"; transcript_version "6"; exon_number "2"; gene_name "tecta"; gene_source "ensembl_havana"; gene_biotype "protein_coding"; transcript_name "tecta-201"; transcript_source "ensembl"; transcript_biotype "protein_coding"; protein_id "ENSDARP00000077331"; protein_version "5";	chr5	63237265	63237385
chr5	ensembl	CDS	63232618	63232757	gene_id "ENSDARG00000059558"; gene_version "7"; transcript_id "ENSDART00000082896"; transcript_version "6"; exon_number "2"; gene_name "tecta"; gene_source "ensembl_havana"; gene_biotype "protein_coding"; transcript_name "tecta-201"; transcript_source "ensembl"; transcript_biotype "protein_coding"; protein_id "ENSDARP00000077331"; protein_version "5";	chr5	63240380	63240537
chr5	ensembl	CDS	63232618	63232757	gene_id "ENSDARG00000059558"; gene_version "7"; transcript_id "ENSDART00000082896"; transcript_version "6"; exon_number "2"; gene_name "tecta"; gene_source "ensembl_havana"; gene_biotype "protein_coding"; transcript_name "tecta-201"; transcript_source "ensembl"; transcript_biotype "protein_coding"; protein_id "ENSDARP00000077331"; protein_version "5";	chr5	63252144	63252243
chr5	ensembl	CDS	63229460	63229692	gene_id "ENSDARG00000059558"; gene_version "7"; transcript_id "ENSDART00000082896"; transcript_version "6"; exon_number "6"; gene_name "tecta"; gene_source "ensembl_havana"; gene_biotype "protein_coding"; transcript_name "tecta-201"; transcript_source "ensembl"; transcript_biotype "protein_coding"; protein_id "ENSDARP00000077331"; protein_version "5";	chr5	63222649	63222748
chr5	ensembl	CDS	63229460	63229692	gene_id "ENSDARG00000059558"; gene_version "7"; transcript_id "ENSDART00000082896"; transcript_version "6"; exon_number "6"; gene_name "tecta"; gene_source "ensembl_havana"; gene_biotype "protein_coding"; transcript_name "tecta-201"; transcript_source "ensembl"; transcript_biotype "protein_coding"; protein_id "ENSDARP00000077331"; protein_version "5";	chr5	63227762	63227865
chr5	ensembl	CDS	63229460	63229692	gene_id "ENSDARG00000059558"; gene_version "7"; transcript_id "ENSDART00000082896"; transcript_version "6"; exon_number "6"; gene_name "tecta"; gene_source "ensembl_havana"; gene_biotype "protein_coding"; transcript_name "tecta-201"; transcript_source "ensembl"; transcript_biotype "protein_coding"; protein_id "ENSDARP00000077331"; protein_version "5";	chr5	63234361	63234469
chr5	ensembl	CDS	63229460	63229692	gene_id "ENSDARG00000059558"; gene_version "7"; transcript_id "ENSDART00000082896"; transcript_version "6"; exon_number "6"; gene_name "tecta"; gene_source "ensembl_havana"; gene_biotype "protein_coding"; transcript_name "tecta-201"; transcript_source "ensembl"; transcript_biotype "protein_coding"; protein_id "ENSDARP00000077331"; protein_version "5";	chr5	63237069	63237168
chr5	ensembl	CDS	63229460	63229692	gene_id "ENSDARG00000059558"; gene_version "7"; transcript_id "ENSDART00000082896"; transcript_version "6"; exon_number "6"; gene_name "tecta"; gene_source "ensembl_havana"; gene_biotype "protein_coding"; transcript_name "tecta-201"; transcript_source "ensembl"; transcript_biotype "protein_coding"; protein_id "ENSDARP00000077331"; protein_version "5";	chr5	63237265	63237385
chr5	ensembl	CDS	63229460	63229692	gene_id "ENSDARG00000059558"; gene_version "7"; transcript_id "ENSDART00000082896"; transcript_version "6"; exon_number "6"; gene_name "tecta"; gene_source "ensembl_havana"; gene_biotype "protein_coding"; transcript_name "tecta-201"; transcript_source "ensembl"; transcript_biotype "protein_coding"; protein_id "ENSDARP00000077331"; protein_version "5";	chr5	63240380	63240537
chr5	ensembl	CDS	63229460	63229692	gene_id "ENSDARG00000059558"; gene_version "7"; transcript_id "ENSDART00000082896"; transcript_version "6"; exon_number "6"; gene_name "tecta"; gene_source "ensembl_havana"; gene_biotype "protein_coding"; transcript_name "tecta-201"; transcript_source "ensembl"; transcript_biotype "protein_coding"; protein_id "ENSDARP00000077331"; protein_version "5";	chr5	63252144	63252243
chr5	ensembl	CDS	63225550	63226163	gene_id "ENSDARG00000059558"; gene_version "7"; transcript_id "ENSDART00000082896"; transcript_version "6"; exon_number "9"; gene_name "tecta"; gene_source "ensembl_havana"; gene_biotype "protein_coding"; transcript_name "tecta-201"; transcript_source "ensembl"; transcript_biotype "protein_coding"; protein_id "ENSDARP00000077331"; protein_version "5";	chr5	63222649	63222748
chr5	ensembl	CDS	63225550	63226163	gene_id "ENSDARG00000059558"; gene_version "7"; transcript_id "ENSDART00000082896"; transcript_version "6"; exon_number "9"; gene_name "tecta"; gene_source "ensembl_havana"; gene_biotype "protein_coding"; transcript_name "tecta-201"; transcript_source "ensembl"; transcript_biotype "protein_coding"; protein_id "ENSDARP00000077331"; protein_version "5";	chr5	63227762	63227865
chr5	ensembl	CDS	63225550	63226163	gene_id "ENSDARG00000059558"; gene_version "7"; transcript_id "ENSDART00000082896"; transcript_version "6"; exon_number "9"; gene_name "tecta"; gene_source "ensembl_havana"; gene_biotype "protein_coding"; transcript_name "tecta-201"; transcript_source "ensembl"; transcript_biotype "protein_coding"; protein_id "ENSDARP00000077331"; protein_version "5";	chr5	63234361	63234469
chr5	ensembl	CDS	63225550	63226163	gene_id "ENSDARG00000059558"; gene_version "7"; transcript_id "ENSDART00000082896"; transcript_version "6"; exon_number "9"; gene_name "tecta"; gene_source "ensembl_havana"; gene_biotype "protein_coding"; transcript_name "tecta-201"; transcript_source "ensembl"; transcript_biotype "protein_coding"; protein_id "ENSDARP00000077331"; protein_version "5";	chr5	63237069	63237168
chr5	ensembl	CDS	63225550	63226163	gene_id "ENSDARG00000059558"; gene_version "7"; transcript_id "ENSDART00000082896"; transcript_version "6"; exon_number "9"; gene_name "tecta"; gene_source "ensembl_havana"; gene_biotype "protein_coding"; transcript_name "tecta-201"; transcript_source "ensembl"; transcript_biotype "protein_coding"; protein_id "ENSDARP00000077331"; protein_version "5";	chr5	63237265	63237385
chr5	ensembl	CDS	63225550	63226163	gene_id "ENSDARG00000059558"; gene_version "7"; transcript_id "ENSDART00000082896"; transcript_version "6"; exon_number "9"; gene_name "tecta"; gene_source "ensembl_havana"; gene_biotype "protein_coding"; transcript_name "tecta-201"; transcript_source "ensembl"; transcript_biotype "protein_coding"; protein_id "ENSDARP00000077331"; protein_version "5";	chr5	63240380	63240537
chr5	ensembl	CDS	63225550	63226163	gene_id "ENSDARG00000059558"; gene_version "7"; transcript_id "ENSDART00000082896"; transcript_version "6"; exon_number "9"; gene_name "tecta"; gene_source "ensembl_havana"; gene_biotype "protein_coding"; transcript_name "tecta-201"; transcript_source "ensembl"; transcript_biotype "protein_coding"; protein_id "ENSDARP00000077331"; protein_version "5";	chr5	63252144	63252243
chr5	ensembl	CDS	63222374	63223023	gene_id "ENSDARG00000059558"; gene_version "7"; transcript_id "ENSDART00000082896"; transcript_version "6"; exon_number "11"; gene_name "tecta"; gene_source "ensembl_havana"; gene_biotype "protein_coding"; transcript_name "tecta-201"; transcript_source "ensembl"; transcript_biotype "protein_coding"; protein_id "ENSDARP00000077331"; protein_version "5";	chr5	63222649	63222748
chr5	ensembl	CDS	63222374	63223023	gene_id "ENSDARG00000059558"; gene_version "7"; transcript_id "ENSDART00000082896"; transcript_version "6"; exon_number "11"; gene_name "tecta"; gene_source "ensembl_havana"; gene_biotype "protein_coding"; transcript_name "tecta-201"; transcript_source "ensembl"; transcript_biotype "protein_coding"; protein_id "ENSDARP00000077331"; protein_version "5";	chr5	63227762	63227865
chr5	ensembl	CDS	63222374	63223023	gene_id "ENSDARG00000059558"; gene_version "7"; transcript_id "ENSDART00000082896"; transcript_version "6"; exon_number "11"; gene_name "tecta"; gene_source "ensembl_havana"; gene_biotype "protein_coding"; transcript_name "tecta-201"; transcript_source "ensembl"; transcript_biotype "protein_coding"; protein_id "ENSDARP00000077331"; protein_version "5";	chr5	63234361	63234469
chr5	ensembl	CDS	63222374	63223023	gene_id "ENSDARG00000059558"; gene_version "7"; transcript_id "ENSDART00000082896"; transcript_version "6"; exon_number "11"; gene_name "tecta"; gene_source "ensembl_havana"; gene_biotype "protein_coding"; transcript_name "tecta-201"; transcript_source "ensembl"; transcript_biotype "protein_coding"; protein_id "ENSDARP00000077331"; protein_version "5";	chr5	63237069	63237168
chr5	ensembl	CDS	63222374	63223023	gene_id "ENSDARG00000059558"; gene_version "7"; transcript_id "ENSDART00000082896"; transcript_version "6"; exon_number "11"; gene_name "tecta"; gene_source "ensembl_havana"; gene_biotype "protein_coding"; transcript_name "tecta-201"; transcript_source "ensembl"; transcript_biotype "protein_coding"; protein_id "ENSDARP00000077331"; protein_version "5";	chr5	63237265	63237385
chr5	ensembl	CDS	63222374	63223023	gene_id "ENSDARG00000059558"; gene_version "7"; transcript_id "ENSDART00000082896"; transcript_version "6"; exon_number "11"; gene_name "tecta"; gene_source "ensembl_havana"; gene_biotype "protein_coding"; transcript_name "tecta-201"; transcript_source "ensembl"; transcript_biotype "protein_coding"; protein_id "ENSDARP00000077331"; protein_version "5";	chr5	63240380	63240537
chr5	ensembl	CDS	63222374	63223023	gene_id "ENSDARG00000059558"; gene_version "7"; transcript_id "ENSDART00000082896"; transcript_version "6"; exon_number "11"; gene_name "tecta"; gene_source "ensembl_havana"; gene_biotype "protein_coding"; transcript_name "tecta-201"; transcript_source "ensembl"; transcript_biotype "protein_coding"; protein_id "ENSDARP00000077331"; protein_version "5";	chr5	63252144	63252243
chr5	ensembl	CDS	63212125	63212324	gene_id "ENSDARG00000059558"; gene_version "7"; transcript_id "ENSDART00000082896"; transcript_version "6"; exon_number "14"; gene_name "tecta"; gene_source "ensembl_havana"; gene_biotype "protein_coding"; transcript_name "tecta-201"; transcript_source "ensembl"; transcript_biotype "protein_coding"; protein_id "ENSDARP00000077331"; protein_version "5";	chr5	63222649	63222748
chr5	ensembl	CDS	63212125	63212324	gene_id "ENSDARG00000059558"; gene_version "7"; transcript_id "ENSDART00000082896"; transcript_version "6"; exon_number "14"; gene_name "tecta"; gene_source "ensembl_havana"; gene_biotype "protein_coding"; transcript_name "tecta-201"; transcript_source "ensembl"; transcript_biotype "protein_coding"; protein_id "ENSDARP00000077331"; protein_version "5";	chr5	63227762	63227865
chr5	ensembl	CDS	63212125	63212324	gene_id "ENSDARG00000059558"; gene_version "7"; transcript_id "ENSDART00000082896"; transcript_version "6"; exon_number "14"; gene_name "tecta"; gene_source "ensembl_havana"; gene_biotype "protein_coding"; transcript_name "tecta-201"; transcript_source "ensembl"; transcript_biotype "protein_coding"; protein_id "ENSDARP00000077331"; protein_version "5";	chr5	63234361	63234469
chr5	ensembl	CDS	63212125	63212324	gene_id "ENSDARG00000059558"; gene_version "7"; transcript_id "ENSDART00000082896"; transcript_version "6"; exon_number "14"; gene_name "tecta"; gene_source "ensembl_havana"; gene_biotype "protein_coding"; transcript_name "tecta-201"; transcript_source "ensembl"; transcript_biotype "protein_coding"; protein_id "ENSDARP00000077331"; protein_version "5";	chr5	63237069	63237168
chr5	ensembl	CDS	63212125	63212324	gene_id "ENSDARG00000059558"; gene_version "7"; transcript_id "ENSDART00000082896"; transcript_version "6"; exon_number "14"; gene_name "tecta"; gene_source "ensembl_havana"; gene_biotype "protein_coding"; transcript_name "tecta-201"; transcript_source "ensembl"; transcript_biotype "protein_coding"; protein_id "ENSDARP00000077331"; protein_version "5";	chr5	63237265	63237385
chr5	ensembl	CDS	63212125	63212324	gene_id "ENSDARG00000059558"; gene_version "7"; transcript_id "ENSDART00000082896"; transcript_version "6"; exon_number "14"; gene_name "tecta"; gene_source "ensembl_havana"; gene_biotype "protein_coding"; transcript_name "tecta-201"; transcript_source "ensembl"; transcript_biotype "protein_coding"; protein_id "ENSDARP00000077331"; protein_version "5";	chr5	63240380	63240537
chr5	ensembl	CDS	63212125	63212324	gene_id "ENSDARG00000059558"; gene_version "7"; transcript_id "ENSDART00000082896"; transcript_version "6"; exon_number "14"; gene_name "tecta"; gene_source "ensembl_havana"; gene_biotype "protein_coding"; transcript_name "tecta-201"; transcript_source "ensembl"; transcript_biotype "protein_coding"; protein_id "ENSDARP00000077331"; protein_version "5";	chr5	63252144	63252243
chr5	ensembl	CDS	63196778	63196885	gene_id "ENSDARG00000059558"; gene_version "7"; transcript_id "ENSDART00000082896"; transcript_version "6"; exon_number "18"; gene_name "tecta"; gene_source "ensembl_havana"; gene_biotype "protein_coding"; transcript_name "tecta-201"; transcript_source "ensembl"; transcript_biotype "protein_coding"; protein_id "ENSDARP00000077331"; protein_version "5";	chr5	63222649	63222748
chr5	ensembl	CDS	63196778	63196885	gene_id "ENSDARG00000059558"; gene_version "7"; transcript_id "ENSDART00000082896"; transcript_version "6"; exon_number "18"; gene_name "tecta"; gene_source "ensembl_havana"; gene_biotype "protein_coding"; transcript_name "tecta-201"; transcript_source "ensembl"; transcript_biotype "protein_coding"; protein_id "ENSDARP00000077331"; protein_version "5";	chr5	63227762	63227865
chr5	ensembl	CDS	63196778	63196885	gene_id "ENSDARG00000059558"; gene_version "7"; transcript_id "ENSDART00000082896"; transcript_version "6"; exon_number "18"; gene_name "tecta"; gene_source "ensembl_havana"; gene_biotype "protein_coding"; transcript_name "tecta-201"; transcript_source "ensembl"; transcript_biotype "protein_coding"; protein_id "ENSDARP00000077331"; protein_version "5";	chr5	63234361	63234469
chr5	ensembl	CDS	63196778	63196885	gene_id "ENSDARG00000059558"; gene_version "7"; transcript_id "ENSDART00000082896"; transcript_version "6"; exon_number "18"; gene_name "tecta"; gene_source "ensembl_havana"; gene_biotype "protein_coding"; transcript_name "tecta-201"; transcript_source "ensembl"; transcript_biotype "protein_coding"; protein_id "ENSDARP00000077331"; protein_version "5";	chr5	63237069	63237168
chr5	ensembl	CDS	63196778	63196885	gene_id "ENSDARG00000059558"; gene_version "7"; transcript_id "ENSDART00000082896"; transcript_version "6"; exon_number "18"; gene_name "tecta"; gene_source "ensembl_havana"; gene_biotype "protein_coding"; transcript_name "tecta-201"; transcript_source "ensembl"; transcript_biotype "protein_coding"; protein_id "ENSDARP00000077331"; protein_version "5";	chr5	63237265	63237385
chr5	ensembl	CDS	63196778	63196885	gene_id "ENSDARG00000059558"; gene_version "7"; transcript_id "ENSDART00000082896"; transcript_version "6"; exon_number "18"; gene_name "tecta"; gene_source "ensembl_havana"; gene_biotype "protein_coding"; transcript_name "tecta-201"; transcript_source "ensembl"; transcript_biotype "protein_coding"; protein_id "ENSDARP00000077331"; protein_version "5";	chr5	63240380	63240537
chr5	ensembl	CDS	63196218	63196420	gene_id "ENSDARG00000059558"; gene_version "7"; transcript_id "ENSDART00000082896"; transcript_version "6"; exon_number "19"; gene_name "tecta"; gene_source "ensembl_havana"; gene_biotype "protein_coding"; transcript_name "tecta-201"; transcript_source "ensembl"; transcript_biotype "protein_coding"; protein_id "ENSDARP00000077331"; protein_version "5";	chr5	63222649	63222748
chr5	ensembl	CDS	63196218	63196420	gene_id "ENSDARG00000059558"; gene_version "7"; transcript_id "ENSDART00000082896"; transcript_version "6"; exon_number "19"; gene_name "tecta"; gene_source "ensembl_havana"; gene_biotype "protein_coding"; transcript_name "tecta-201"; transcript_source "ensembl"; transcript_biotype "protein_coding"; protein_id "ENSDARP00000077331"; protein_version "5";	chr5	63227762	63227865
chr5	ensembl	CDS	63196218	63196420	gene_id "ENSDARG00000059558"; gene_version "7"; transcript_id "ENSDART00000082896"; transcript_version "6"; exon_number "19"; gene_name "tecta"; gene_source "ensembl_havana"; gene_biotype "protein_coding"; transcript_name "tecta-201"; transcript_source "ensembl"; transcript_biotype "protein_coding"; protein_id "ENSDARP00000077331"; protein_version "5";	chr5	63234361	63234469
chr5	ensembl	CDS	63196218	63196420	gene_id "ENSDARG00000059558"; gene_version "7"; transcript_id "ENSDART00000082896"; transcript_version "6"; exon_number "19"; gene_name "tecta"; gene_source "ensembl_havana"; gene_biotype "protein_coding"; transcript_name "tecta-201"; transcript_source "ensembl"; transcript_biotype "protein_coding"; protein_id "ENSDARP00000077331"; protein_version "5";	chr5	63237069	63237168
chr5	ensembl	CDS	63196218	63196420	gene_id "ENSDARG00000059558"; gene_version "7"; transcript_id "ENSDART00000082896"; transcript_version "6"; exon_number "19"; gene_name "tecta"; gene_source "ensembl_havana"; gene_biotype "protein_coding"; transcript_name "tecta-201"; transcript_source "ensembl"; transcript_biotype "protein_coding"; protein_id "ENSDARP00000077331"; protein_version "5";	chr5	63237265	63237385
chr5	ensembl	CDS	63196218	63196420	gene_id "ENSDARG00000059558"; gene_version "7"; transcript_id "ENSDART00000082896"; transcript_version "6"; exon_number "19"; gene_name "tecta"; gene_source "ensembl_havana"; gene_biotype "protein_coding"; transcript_name "tecta-201"; transcript_source "ensembl"; transcript_biotype "protein_coding"; protein_id "ENSDARP00000077331"; protein_version "5";	chr5	63240380	63240537
chr5	ensembl	CDS	63185207	63185326	gene_id "ENSDARG00000059558"; gene_version "7"; transcript_id "ENSDART00000082896"; transcript_version "6"; exon_number "24"; gene_name "tecta"; gene_source "ensembl_havana"; gene_biotype "protein_coding"; transcript_name "tecta-201"; transcript_source "ensembl"; transcript_biotype "protein_coding"; protein_id "ENSDARP00000077331"; protein_version "5";	chr5	63222649	63222748
chr5	ensembl	CDS	63185207	63185326	gene_id "ENSDARG00000059558"; gene_version "7"; transcript_id "ENSDART00000082896"; transcript_version "6"; exon_number "24"; gene_name "tecta"; gene_source "ensembl_havana"; gene_biotype "protein_coding"; transcript_name "tecta-201"; transcript_source "ensembl"; transcript_biotype "protein_coding"; protein_id "ENSDARP00000077331"; protein_version "5";	chr5	63227762	63227865
chr5	ensembl	CDS	63185207	63185326	gene_id "ENSDARG00000059558"; gene_version "7"; transcript_id "ENSDART00000082896"; transcript_version "6"; exon_number "24"; gene_name "tecta"; gene_source "ensembl_havana"; gene_biotype "protein_coding"; transcript_name "tecta-201"; transcript_source "ensembl"; transcript_biotype "protein_coding"; protein_id "ENSDARP00000077331"; protein_version "5";	chr5	63234361	63234469
chr5	ensembl	CDS	63177358	63177458	gene_id "ENSDARG00000059558"; gene_version "7"; transcript_id "ENSDART00000082896"; transcript_version "6"; exon_number "25"; gene_name "tecta"; gene_source "ensembl_havana"; gene_biotype "protein_coding"; transcript_name "tecta-201"; transcript_source "ensembl"; transcript_biotype "protein_coding"; protein_id "ENSDARP00000077331"; protein_version "5";	chr5	63222649	63222748
chr5	havana	CDS	63212125	63212324	gene_id "ENSDARG00000059558"; gene_version "7"; transcript_id "ENSDART00000149979"; transcript_version "2"; exon_number "4"; gene_name "tecta"; gene_source "ensembl_havana"; gene_biotype "protein_coding"; transcript_name "tecta-202"; transcript_source "havana"; transcript_biotype "protein_coding"; protein_id "ENSDARP00000124206"; protein_version "1"; tag "cds_start_NF"; tag "mRNA_start_NF";	chr5	63222649	63222748
chr5	havana	CDS	63212125	63212324	gene_id "ENSDARG00000059558"; gene_version "7"; transcript_id "ENSDART00000149979"; transcript_version "2"; exon_number "4"; gene_name "tecta"; gene_source "ensembl_havana"; gene_biotype "protein_coding"; transcript_name "tecta-202"; transcript_source "havana"; transcript_biotype "protein_coding"; protein_id "ENSDARP00000124206"; protein_version "1"; tag "cds_start_NF"; tag "mRNA_start_NF";	chr5	63227762	63227865
chr5	havana	CDS	63212125	63212324	gene_id "ENSDARG00000059558"; gene_version "7"; transcript_id "ENSDART00000149979"; transcript_version "2"; exon_number "4"; gene_name "tecta"; gene_source "ensembl_havana"; gene_biotype "protein_coding"; transcript_name "tecta-202"; transcript_source "havana"; transcript_biotype "protein_coding"; protein_id "ENSDARP00000124206"; protein_version "1"; tag "cds_start_NF"; tag "mRNA_start_NF";	chr5	63234361	63234469
chr5	havana	CDS	63212125	63212324	gene_id "ENSDARG00000059558"; gene_version "7"; transcript_id "ENSDART00000149979"; transcript_version "2"; exon_number "4"; gene_name "tecta"; gene_source "ensembl_havana"; gene_biotype "protein_coding"; transcript_name "tecta-202"; transcript_source "havana"; transcript_biotype "protein_coding"; protein_id "ENSDARP00000124206"; protein_version "1"; tag "cds_start_NF"; tag "mRNA_start_NF";	chr5	63237069	63237168
chr5	havana	CDS	63212125	63212324	gene_id "ENSDARG00000059558"; gene_version "7"; transcript_id "ENSDART00000149979"; transcript_version "2"; exon_number "4"; gene_name "tecta"; gene_source "ensembl_havana"; gene_biotype "protein_coding"; transcript_name "tecta-202"; transcript_source "havana"; transcript_biotype "protein_coding"; protein_id "ENSDARP00000124206"; protein_version "1"; tag "cds_start_NF"; tag "mRNA_start_NF";	chr5	63237265	63237385
chr5	havana	CDS	63212125	63212324	gene_id "ENSDARG00000059558"; gene_version "7"; transcript_id "ENSDART00000149979"; transcript_version "2"; exon_number "4"; gene_name "tecta"; gene_source "ensembl_havana"; gene_biotype "protein_coding"; transcript_name "tecta-202"; transcript_source "havana"; transcript_biotype "protein_coding"; protein_id "ENSDARP00000124206"; protein_version "1"; tag "cds_start_NF"; tag "mRNA_start_NF";	chr5	63240380	63240537
chr5	havana	CDS	63212125	63212324	gene_id "ENSDARG00000059558"; gene_version "7"; transcript_id "ENSDART00000149979"; transcript_version "2"; exon_number "4"; gene_name "tecta"; gene_source "ensembl_havana"; gene_biotype "protein_coding"; transcript_name "tecta-202"; transcript_source "havana"; transcript_biotype "protein_coding"; protein_id "ENSDARP00000124206"; protein_version "1"; tag "cds_start_NF"; tag "mRNA_start_NF";	chr5	63252144	63252243
chr5	havana	CDS	63196778	63196885	gene_id "ENSDARG00000059558"; gene_version "7"; transcript_id "ENSDART00000149979"; transcript_version "2"; exon_number "8"; gene_name "tecta"; gene_source "ensembl_havana"; gene_biotype "protein_coding"; transcript_name "tecta-202"; transcript_source "havana"; transcript_biotype "protein_coding"; protein_id "ENSDARP00000124206"; protein_version "1"; tag "cds_start_NF"; tag "mRNA_start_NF";	chr5	63222649	63222748
chr5	havana	CDS	63196778	63196885	gene_id "ENSDARG00000059558"; gene_version "7"; transcript_id "ENSDART00000149979"; transcript_version "2"; exon_number "8"; gene_name "tecta"; gene_source "ensembl_havana"; gene_biotype "protein_coding"; transcript_name "tecta-202"; transcript_source "havana"; transcript_biotype "protein_coding"; protein_id "ENSDARP00000124206"; protein_version "1"; tag "cds_start_NF"; tag "mRNA_start_NF";	chr5	63227762	63227865
chr5	havana	CDS	63196778	63196885	gene_id "ENSDARG00000059558"; gene_version "7"; transcript_id "ENSDART00000149979"; transcript_version "2"; exon_number "8"; gene_name "tecta"; gene_source "ensembl_havana"; gene_biotype "protein_coding"; transcript_name "tecta-202"; transcript_source "havana"; transcript_biotype "protein_coding"; protein_id "ENSDARP00000124206"; protein_version "1"; tag "cds_start_NF"; tag "mRNA_start_NF";	chr5	63234361	63234469
chr5	havana	CDS	63196778	63196885	gene_id "ENSDARG00000059558"; gene_version "7"; transcript_id "ENSDART00000149979"; transcript_version "2"; exon_number "8"; gene_name "tecta"; gene_source "ensembl_havana"; gene_biotype "protein_coding"; transcript_name "tecta-202"; transcript_source "havana"; transcript_biotype "protein_coding"; protein_id "ENSDARP00000124206"; protein_version "1"; tag "cds_start_NF"; tag "mRNA_start_NF";	chr5	63237069	63237168
chr5	havana	CDS	63196778	63196885	gene_id "ENSDARG00000059558"; gene_version "7"; transcript_id "ENSDART00000149979"; transcript_version "2"; exon_number "8"; gene_name "tecta"; gene_source "ensembl_havana"; gene_biotype "protein_coding"; transcript_name "tecta-202"; transcript_source "havana"; transcript_biotype "protein_coding"; protein_id "ENSDARP00000124206"; protein_version "1"; tag "cds_start_NF"; tag "mRNA_start_NF";	chr5	63237265	63237385
chr5	havana	CDS	63196778	63196885	gene_id "ENSDARG00000059558"; gene_version "7"; transcript_id "ENSDART00000149979"; transcript_version "2"; exon_number "8"; gene_name "tecta"; gene_source "ensembl_havana"; gene_biotype "protein_coding"; transcript_name "tecta-202"; transcript_source "havana"; transcript_biotype "protein_coding"; protein_id "ENSDARP00000124206"; protein_version "1"; tag "cds_start_NF"; tag "mRNA_start_NF";	chr5	63240380	63240537
chr5	havana	CDS	63196218	63196420	gene_id "ENSDARG00000059558"; gene_version "7"; transcript_id "ENSDART00000149979"; transcript_version "2"; exon_number "9"; gene_name "tecta"; gene_source "ensembl_havana"; gene_biotype "protein_coding"; transcript_name "tecta-202"; transcript_source "havana"; transcript_biotype "protein_coding"; protein_id "ENSDARP00000124206"; protein_version "1"; tag "cds_start_NF"; tag "mRNA_start_NF";	chr5	63222649	63222748
chr5	havana	CDS	63196218	63196420	gene_id "ENSDARG00000059558"; gene_version "7"; transcript_id "ENSDART00000149979"; transcript_version "2"; exon_number "9"; gene_name "tecta"; gene_source "ensembl_havana"; gene_biotype "protein_coding"; transcript_name "tecta-202"; transcript_source "havana"; transcript_biotype "protein_coding"; protein_id "ENSDARP00000124206"; protein_version "1"; tag "cds_start_NF"; tag "mRNA_start_NF";	chr5	63227762	63227865
chr5	havana	CDS	63196218	63196420	gene_id "ENSDARG00000059558"; gene_version "7"; transcript_id "ENSDART00000149979"; transcript_version "2"; exon_number "9"; gene_name "tecta"; gene_source "ensembl_havana"; gene_biotype "protein_coding"; transcript_name "tecta-202"; transcript_source "havana"; transcript_biotype "protein_coding"; protein_id "ENSDARP00000124206"; protein_version "1"; tag "cds_start_NF"; tag "mRNA_start_NF";	chr5	63234361	63234469
chr5	havana	CDS	63196218	63196420	gene_id "ENSDARG00000059558"; gene_version "7"; transcript_id "ENSDART00000149979"; transcript_version "2"; exon_number "9"; gene_name "tecta"; gene_source "ensembl_havana"; gene_biotype "protein_coding"; transcript_name "tecta-202"; transcript_source "havana"; transcript_biotype "protein_coding"; protein_id "ENSDARP00000124206"; protein_version "1"; tag "cds_start_NF"; tag "mRNA_start_NF";	chr5	63237069	63237168
chr5	havana	CDS	63196218	63196420	gene_id "ENSDARG00000059558"; gene_version "7"; transcript_id "ENSDART00000149979"; transcript_version "2"; exon_number "9"; gene_name "tecta"; gene_source "ensembl_havana"; gene_biotype "protein_coding"; transcript_name "tecta-202"; transcript_source "havana"; transcript_biotype "protein_coding"; protein_id "ENSDARP00000124206"; protein_version "1"; tag "cds_start_NF"; tag "mRNA_start_NF";	chr5	63237265	63237385
chr5	havana	CDS	63196218	63196420	gene_id "ENSDARG00000059558"; gene_version "7"; transcript_id "ENSDART00000149979"; transcript_version "2"; exon_number "9"; gene_name "tecta"; gene_source "ensembl_havana"; gene_biotype "protein_coding"; transcript_name "tecta-202"; transcript_source "havana"; transcript_biotype "protein_coding"; protein_id "ENSDARP00000124206"; protein_version "1"; tag "cds_start_NF"; tag "mRNA_start_NF";	chr5	63240380	63240537
chr5	havana	CDS	63185199	63185326	gene_id "ENSDARG00000059558"; gene_version "7"; transcript_id "ENSDART00000149979"; transcript_version "2"; exon_number "14"; gene_name "tecta"; gene_source "ensembl_havana"; gene_biotype "protein_coding"; transcript_name "tecta-202"; transcript_source "havana"; transcript_biotype "protein_coding"; protein_id "ENSDARP00000124206"; protein_version "1"; tag "cds_start_NF"; tag "mRNA_start_NF";	chr5	63222649	63222748
chr5	havana	CDS	63185199	63185326	gene_id "ENSDARG00000059558"; gene_version "7"; transcript_id "ENSDART00000149979"; transcript_version "2"; exon_number "14"; gene_name "tecta"; gene_source "ensembl_havana"; gene_biotype "protein_coding"; transcript_name "tecta-202"; transcript_source "havana"; transcript_biotype "protein_coding"; protein_id "ENSDARP00000124206"; protein_version "1"; tag "cds_start_NF"; tag "mRNA_start_NF";	chr5	63227762	63227865
chr5	havana	CDS	63185199	63185326	gene_id "ENSDARG00000059558"; gene_version "7"; transcript_id "ENSDART00000149979"; transcript_version "2"; exon_number "14"; gene_name "tecta"; gene_source "ensembl_havana"; gene_biotype "protein_coding"; transcript_name "tecta-202"; transcript_source "havana"; transcript_biotype "protein_coding"; protein_id "ENSDARP00000124206"; protein_version "1"; tag "cds_start_NF"; tag "mRNA_start_NF";	chr5	63234361	63234469
chr5	havana	CDS	63273744	63273883	gene_id "ENSDARG00000019525"; gene_version "10"; transcript_id "ENSDART00000131274"; transcript_version "2"; exon_number "4"; gene_name "tbcelb"; gene_source "ensembl_havana"; gene_biotype "protein_coding"; transcript_name "tbcelb-202"; transcript_source "havana"; transcript_biotype "protein_coding"; protein_id "ENSDARP00000112929"; protein_version "1";	chr5	63227762	63227865
chr5	havana	CDS	63273744	63273883	gene_id "ENSDARG00000019525"; gene_version "10"; transcript_id "ENSDART00000131274"; transcript_version "2"; exon_number "4"; gene_name "tbcelb"; gene_source "ensembl_havana"; gene_biotype "protein_coding"; transcript_name "tbcelb-202"; transcript_source "havana"; transcript_biotype "protein_coding"; protein_id "ENSDARP00000112929"; protein_version "1";	chr5	63234361	63234469
chr5	havana	CDS	63273744	63273883	gene_id "ENSDARG00000019525"; gene_version "10"; transcript_id "ENSDART00000131274"; transcript_version "2"; exon_number "4"; gene_name "tbcelb"; gene_source "ensembl_havana"; gene_biotype "protein_coding"; transcript_name "tbcelb-202"; transcript_source "havana"; transcript_biotype "protein_coding"; protein_id "ENSDARP00000112929"; protein_version "1";	chr5	63237069	63237168
chr5	havana	CDS	63273744	63273883	gene_id "ENSDARG00000019525"; gene_version "10"; transcript_id "ENSDART00000131274"; transcript_version "2"; exon_number "4"; gene_name "tbcelb"; gene_source "ensembl_havana"; gene_biotype "protein_coding"; transcript_name "tbcelb-202"; transcript_source "havana"; transcript_biotype "protein_coding"; protein_id "ENSDARP00000112929"; protein_version "1";	chr5	63237265	63237385
chr5	havana	CDS	63273744	63273883	gene_id "ENSDARG00000019525"; gene_version "10"; transcript_id "ENSDART00000131274"; transcript_version "2"; exon_number "4"; gene_name "tbcelb"; gene_source "ensembl_havana"; gene_biotype "protein_coding"; transcript_name "tbcelb-202"; transcript_source "havana"; transcript_biotype "protein_coding"; protein_id "ENSDARP00000112929"; protein_version "1";	chr5	63240380	63240537
chr5	havana	CDS	63273744	63273883	gene_id "ENSDARG00000019525"; gene_version "10"; transcript_id "ENSDART00000131274"; transcript_version "2"; exon_number "4"; gene_name "tbcelb"; gene_source "ensembl_havana"; gene_biotype "protein_coding"; transcript_name "tbcelb-202"; transcript_source "havana"; transcript_biotype "protein_coding"; protein_id "ENSDARP00000112929"; protein_version "1";	chr5	63252144	63252243
chr5	havana	CDS	63267162	63267288	gene_id "ENSDARG00000019525"; gene_version "10"; transcript_id "ENSDART00000131274"; transcript_version "2"; exon_number "7"; gene_name "tbcelb"; gene_source "ensembl_havana"; gene_biotype "protein_coding"; transcript_name "tbcelb-202"; transcript_source "havana"; transcript_biotype "protein_coding"; protein_id "ENSDARP00000112929"; protein_version "1";	chr5	63222649	63222748
chr5	havana	CDS	63267162	63267288	gene_id "ENSDARG00000019525"; gene_version "10"; transcript_id "ENSDART00000131274"; transcript_version "2"; exon_number "7"; gene_name "tbcelb"; gene_source "ensembl_havana"; gene_biotype "protein_coding"; transcript_name "tbcelb-202"; transcript_source "havana"; transcript_biotype "protein_coding"; protein_id "ENSDARP00000112929"; protein_version "1";	chr5	63227762	63227865
chr5	havana	CDS	63267162	63267288	gene_id "ENSDARG00000019525"; gene_version "10"; transcript_id "ENSDART00000131274"; transcript_version "2"; exon_number "7"; gene_name "tbcelb"; gene_source "ensembl_havana"; gene_biotype "protein_coding"; transcript_name "tbcelb-202"; transcript_source "havana"; transcript_biotype "protein_coding"; protein_id "ENSDARP00000112929"; protein_version "1";	chr5	63234361	63234469
chr5	havana	CDS	63267162	63267288	gene_id "ENSDARG00000019525"; gene_version "10"; transcript_id "ENSDART00000131274"; transcript_version "2"; exon_number "7"; gene_name "tbcelb"; gene_source "ensembl_havana"; gene_biotype "protein_coding"; transcript_name "tbcelb-202"; transcript_source "havana"; transcript_biotype "protein_coding"; protein_id "ENSDARP00000112929"; protein_version "1";	chr5	63237069	63237168
chr5	havana	CDS	63267162	63267288	gene_id "ENSDARG00000019525"; gene_version "10"; transcript_id "ENSDART00000131274"; transcript_version "2"; exon_number "7"; gene_name "tbcelb"; gene_source "ensembl_havana"; gene_biotype "protein_coding"; transcript_name "tbcelb-202"; transcript_source "havana"; transcript_biotype "protein_coding"; protein_id "ENSDARP00000112929"; protein_version "1";	chr5	63237265	63237385
chr5	havana	CDS	63267162	63267288	gene_id "ENSDARG00000019525"; gene_version "10"; transcript_id "ENSDART00000131274"; transcript_version "2"; exon_number "7"; gene_name "tbcelb"; gene_source "ensembl_havana"; gene_biotype "protein_coding"; transcript_name "tbcelb-202"; transcript_source "havana"; transcript_biotype "protein_coding"; protein_id "ENSDARP00000112929"; protein_version "1";	chr5	63240380	63240537
chr5	havana	CDS	63267162	63267288	gene_id "ENSDARG00000019525"; gene_version "10"; transcript_id "ENSDART00000131274"; transcript_version "2"; exon_number "7"; gene_name "tbcelb"; gene_source "ensembl_havana"; gene_biotype "protein_coding"; transcript_name "tbcelb-202"; transcript_source "havana"; transcript_biotype "protein_coding"; protein_id "ENSDARP00000112929"; protein_version "1";	chr5	63252144	63252243
chr5	ensembl	CDS	63273744	63273883	gene_id "ENSDARG00000019525"; gene_version "10"; transcript_id "ENSDART00000005696"; transcript_version "9"; exon_number "3"; gene_name "tbcelb"; gene_source "ensembl_havana"; gene_biotype "protein_coding"; transcript_name "tbcelb-201"; transcript_source "ensembl"; transcript_biotype "protein_coding"; protein_id "ENSDARP00000005877"; protein_version "8";	chr5	63227762	63227865
chr5	ensembl	CDS	63273744	63273883	gene_id "ENSDARG00000019525"; gene_version "10"; transcript_id "ENSDART00000005696"; transcript_version "9"; exon_number "3"; gene_name "tbcelb"; gene_source "ensembl_havana"; gene_biotype "protein_coding"; transcript_name "tbcelb-201"; transcript_source "ensembl"; transcript_biotype "protein_coding"; protein_id "ENSDARP00000005877"; protein_version "8";	chr5	63234361	63234469
chr5	ensembl	CDS	63273744	63273883	gene_id "ENSDARG00000019525"; gene_version "10"; transcript_id "ENSDART00000005696"; transcript_version "9"; exon_number "3"; gene_name "tbcelb"; gene_source "ensembl_havana"; gene_biotype "protein_coding"; transcript_name "tbcelb-201"; transcript_source "ensembl"; transcript_biotype "protein_coding"; protein_id "ENSDARP00000005877"; protein_version "8";	chr5	63237069	63237168
chr5	ensembl	CDS	63273744	63273883	gene_id "ENSDARG00000019525"; gene_version "10"; transcript_id "ENSDART00000005696"; transcript_version "9"; exon_number "3"; gene_name "tbcelb"; gene_source "ensembl_havana"; gene_biotype "protein_coding"; transcript_name "tbcelb-201"; transcript_source "ensembl"; transcript_biotype "protein_coding"; protein_id "ENSDARP00000005877"; protein_version "8";	chr5	63237265	63237385
chr5	ensembl	CDS	63273744	63273883	gene_id "ENSDARG00000019525"; gene_version "10"; transcript_id "ENSDART00000005696"; transcript_version "9"; exon_number "3"; gene_name "tbcelb"; gene_source "ensembl_havana"; gene_biotype "protein_coding"; transcript_name "tbcelb-201"; transcript_source "ensembl"; transcript_biotype "protein_coding"; protein_id "ENSDARP00000005877"; protein_version "8";	chr5	63240380	63240537
chr5	ensembl	CDS	63273744	63273883	gene_id "ENSDARG00000019525"; gene_version "10"; transcript_id "ENSDART00000005696"; transcript_version "9"; exon_number "3"; gene_name "tbcelb"; gene_source "ensembl_havana"; gene_biotype "protein_coding"; transcript_name "tbcelb-201"; transcript_source "ensembl"; transcript_biotype "protein_coding"; protein_id "ENSDARP00000005877"; protein_version "8";	chr5	63252144	63252243
chr5	ensembl	CDS	63267162	63267288	gene_id "ENSDARG00000019525"; gene_version "10"; transcript_id "ENSDART00000005696"; transcript_version "9"; exon_number "6"; gene_name "tbcelb"; gene_source "ensembl_havana"; gene_biotype "protein_coding"; transcript_name "tbcelb-201"; transcript_source "ensembl"; transcript_biotype "protein_coding"; protein_id "ENSDARP00000005877"; protein_version "8";	chr5	63222649	63222748
chr5	ensembl	CDS	63267162	63267288	gene_id "ENSDARG00000019525"; gene_version "10"; transcript_id "ENSDART00000005696"; transcript_version "9"; exon_number "6"; gene_name "tbcelb"; gene_source "ensembl_havana"; gene_biotype "protein_coding"; transcript_name "tbcelb-201"; transcript_source "ensembl"; transcript_biotype "protein_coding"; protein_id "ENSDARP00000005877"; protein_version "8";	chr5	63227762	63227865
chr5	ensembl	CDS	63267162	63267288	gene_id "ENSDARG00000019525"; gene_version "10"; transcript_id "ENSDART00000005696"; transcript_version "9"; exon_number "6"; gene_name "tbcelb"; gene_source "ensembl_havana"; gene_biotype "protein_coding"; transcript_name "tbcelb-201"; transcript_source "ensembl"; transcript_biotype "protein_coding"; protein_id "ENSDARP00000005877"; protein_version "8";	chr5	63234361	63234469
chr5	ensembl	CDS	63267162	63267288	gene_id "ENSDARG00000019525"; gene_version "10"; transcript_id "ENSDART00000005696"; transcript_version "9"; exon_number "6"; gene_name "tbcelb"; gene_source "ensembl_havana"; gene_biotype "protein_coding"; transcript_name "tbcelb-201"; transcript_source "ensembl"; transcript_biotype "protein_coding"; protein_id "ENSDARP00000005877"; protein_version "8";	chr5	63237069	63237168
chr5	ensembl	CDS	63267162	63267288	gene_id "ENSDARG00000019525"; gene_version "10"; transcript_id "ENSDART00000005696"; transcript_version "9"; exon_number "6"; gene_name "tbcelb"; gene_source "ensembl_havana"; gene_biotype "protein_coding"; transcript_name "tbcelb-201"; transcript_source "ensembl"; transcript_biotype "protein_coding"; protein_id "ENSDARP00000005877"; protein_version "8";	chr5	63237265	63237385
chr5	ensembl	CDS	63267162	63267288	gene_id "ENSDARG00000019525"; gene_version "10"; transcript_id "ENSDART00000005696"; transcript_version "9"; exon_number "6"; gene_name "tbcelb"; gene_source "ensembl_havana"; gene_biotype "protein_coding"; transcript_name "tbcelb-201"; transcript_source "ensembl"; transcript_biotype "protein_coding"; protein_id "ENSDARP00000005877"; protein_version "8";	chr5	63240380	63240537
chr5	ensembl	CDS	63267162	63267288	gene_id "ENSDARG00000019525"; gene_version "10"; transcript_id "ENSDART00000005696"; transcript_version "9"; exon_number "6"; gene_name "tbcelb"; gene_source "ensembl_havana"; gene_biotype "protein_coding"; transcript_name "tbcelb-201"; transcript_source "ensembl"; transcript_biotype "protein_coding"; protein_id "ENSDARP00000005877"; protein_version "8";	chr5	63252144	63252243
chr5	ensembl_havana	CDS	63290361	63290546	gene_id "ENSDARG00000094107"; gene_version "4"; transcript_id "ENSDART00000140065"; transcript_version "4"; exon_number "2"; gene_name "si:ch73-37h15.2"; gene_source "ensembl_havana"; gene_biotype "protein_coding"; transcript_name "si:ch73-37h15.2-201"; transcript_source "ensembl_havana"; transcript_biotype "protein_coding"; protein_id "ENSDARP00000115377"; protein_version "2";	chr5	63240380	63240537
chr5	ensembl_havana	CDS	63290361	63290546	gene_id "ENSDARG00000094107"; gene_version "4"; transcript_id "ENSDART00000140065"; transcript_version "4"; exon_number "2"; gene_name "si:ch73-37h15.2"; gene_source "ensembl_havana"; gene_biotype "protein_coding"; transcript_name "si:ch73-37h15.2-201"; transcript_source "ensembl_havana"; transcript_biotype "protein_coding"; protein_id "ENSDARP00000115377"; protein_version "2";	chr5	63252144	63252243
chr5	ensembl_havana	CDS	63290773	63290851	gene_id "ENSDARG00000094107"; gene_version "4"; transcript_id "ENSDART00000140065"; transcript_version "4"; exon_number "3"; gene_name "si:ch73-37h15.2"; gene_source "ensembl_havana"; gene_biotype "protein_coding"; transcript_name "si:ch73-37h15.2-201"; transcript_source "ensembl_havana"; transcript_biotype "protein_coding"; protein_id "ENSDARP00000115377"; protein_version "2";	chr5	63252144	63252243
chr5	ensembl_havana	CDS	63291173	63291380	gene_id "ENSDARG00000094107"; gene_version "4"; transcript_id "ENSDART00000140065"; transcript_version "4"; exon_number "5"; gene_name "si:ch73-37h15.2"; gene_source "ensembl_havana"; gene_biotype "protein_coding"; transcript_name "si:ch73-37h15.2-201"; transcript_source "ensembl_havana"; transcript_biotype "protein_coding"; protein_id "ENSDARP00000115377"; protein_version "2";	chr5	63252144	63252243
chr5	ensembl_havana	CDS	63294607	63294797	gene_id "ENSDARG00000094107"; gene_version "4"; transcript_id "ENSDART00000140065"; transcript_version "4"; exon_number "9"; gene_name "si:ch73-37h15.2"; gene_source "ensembl_havana"; gene_biotype "protein_coding"; transcript_name "si:ch73-37h15.2-201"; transcript_source "ensembl_havana"; transcript_biotype "protein_coding"; protein_id "ENSDARP00000115377"; protein_version "2";	chr5	63252144	63252243
chr5	ensembl_havana	CDS	63299758	63299912	gene_id "ENSDARG00000045262"; gene_version "7"; transcript_id "ENSDART00000047110"; transcript_version "7"; exon_number "3"; gene_name "gsnb"; gene_source "ensembl_havana"; gene_biotype "protein_coding"; transcript_name "gsnb-201"; transcript_source "ensembl_havana"; transcript_biotype "protein_coding"; protein_id "ENSDARP00000047109"; protein_version "6";	chr5	63252144	63252243
chr5	ensembl_havana	CDS	63297468	63297772	gene_id "ENSDARG00000045262"; gene_version "7"; transcript_id "ENSDART00000047110"; transcript_version "7"; exon_number "8"; gene_name "gsnb"; gene_source "ensembl_havana"; gene_biotype "protein_coding"; transcript_name "gsnb-201"; transcript_source "ensembl_havana"; transcript_biotype "protein_coding"; protein_id "ENSDARP00000047109"; protein_version "6";	chr5	63252144	63252243
chr5	ensembl_havana	CDS	63296026	63296147	gene_id "ENSDARG00000045262"; gene_version "7"; transcript_id "ENSDART00000047110"; transcript_version "7"; exon_number "13"; gene_name "gsnb"; gene_source "ensembl_havana"; gene_biotype "protein_coding"; transcript_name "gsnb-201"; transcript_source "ensembl_havana"; transcript_biotype "protein_coding"; protein_id "ENSDARP00000047109"; protein_version "6";	chr5	63252144	63252243
chr5	ensembl_havana	CDS	63295072	63295238	gene_id "ENSDARG00000045262"; gene_version "7"; transcript_id "ENSDART00000047110"; transcript_version "7"; exon_number "16"; gene_name "gsnb"; gene_source "ensembl_havana"; gene_biotype "protein_coding"; transcript_name "gsnb-201"; transcript_source "ensembl_havana"; transcript_biotype "protein_coding"; protein_id "ENSDARP00000047109"; protein_version "6";	chr5	63252144	63252243
chr5	havana	CDS	63430887	63431068	gene_id "ENSDARG00000088492"; gene_version "3"; transcript_id "ENSDART00000131064"; transcript_version "3"; exon_number "1"; gene_name "cntrl"; gene_source "ensembl_havana"; gene_biotype "protein_coding"; transcript_name "cntrl-201"; transcript_source "havana"; transcript_biotype "protein_coding"; protein_id "ENSDARP00000111923"; protein_version "2"; tag "cds_start_NF"; tag "mRNA_start_NF";	chr5	63477753	63477852
chr5	ensembl	CDS	63437648	63437868	gene_id "ENSDARG00000088492"; gene_version "3"; transcript_id "ENSDART00000186899"; transcript_version "1"; exon_number "2"; gene_name "cntrl"; gene_source "ensembl_havana"; gene_biotype "protein_coding"; transcript_name "cntrl-203"; transcript_source "ensembl"; transcript_biotype "protein_coding"; protein_id "ENSDARP00000154447"; protein_version "1";	chr5	63477753	63477852
chr5	ensembl	CDS	63507886	63507956	gene_id "ENSDARG00000021004"; gene_version "11"; transcript_id "ENSDART00000097325"; transcript_version "6"; exon_number "4"; gene_name "c5"; gene_source "ensembl"; gene_biotype "protein_coding"; transcript_name "c5-201"; transcript_source "ensembl"; transcript_biotype "protein_coding"; protein_id "ENSDARP00000088095"; protein_version "4";	chr5	63477753	63477852
chr5	ensembl	CDS	63507886	63507956	gene_id "ENSDARG00000021004"; gene_version "11"; transcript_id "ENSDART00000097325"; transcript_version "6"; exon_number "4"; gene_name "c5"; gene_source "ensembl"; gene_biotype "protein_coding"; transcript_name "c5-201"; transcript_source "ensembl"; transcript_biotype "protein_coding"; protein_id "ENSDARP00000088095"; protein_version "4";	chr5	63511086	63511185
chr5	ensembl	CDS	63507886	63507956	gene_id "ENSDARG00000021004"; gene_version "11"; transcript_id "ENSDART00000097325"; transcript_version "6"; exon_number "4"; gene_name "c5"; gene_source "ensembl"; gene_biotype "protein_coding"; transcript_name "c5-201"; transcript_source "ensembl"; transcript_biotype "protein_coding"; protein_id "ENSDARP00000088095"; protein_version "4";	chr5	63551915	63552014
chr5	ensembl	CDS	63505103	63505193	gene_id "ENSDARG00000021004"; gene_version "11"; transcript_id "ENSDART00000097325"; transcript_version "6"; exon_number "7"; gene_name "c5"; gene_source "ensembl"; gene_biotype "protein_coding"; transcript_name "c5-201"; transcript_source "ensembl"; transcript_biotype "protein_coding"; protein_id "ENSDARP00000088095"; protein_version "4";	chr5	63477753	63477852
chr5	ensembl	CDS	63505103	63505193	gene_id "ENSDARG00000021004"; gene_version "11"; transcript_id "ENSDART00000097325"; transcript_version "6"; exon_number "7"; gene_name "c5"; gene_source "ensembl"; gene_biotype "protein_coding"; transcript_name "c5-201"; transcript_source "ensembl"; transcript_biotype "protein_coding"; protein_id "ENSDARP00000088095"; protein_version "4";	chr5	63511086	63511185
chr5	ensembl	CDS	63505103	63505193	gene_id "ENSDARG00000021004"; gene_version "11"; transcript_id "ENSDART00000097325"; transcript_version "6"; exon_number "7"; gene_name "c5"; gene_source "ensembl"; gene_biotype "protein_coding"; transcript_name "c5-201"; transcript_source "ensembl"; transcript_biotype "protein_coding"; protein_id "ENSDARP00000088095"; protein_version "4";	chr5	63551915	63552014
chr5	ensembl	CDS	63502541	63502656	gene_id "ENSDARG00000021004"; gene_version "11"; transcript_id "ENSDART00000097325"; transcript_version "6"; exon_number "10"; gene_name "c5"; gene_source "ensembl"; gene_biotype "protein_coding"; transcript_name "c5-201"; transcript_source "ensembl"; transcript_biotype "protein_coding"; protein_id "ENSDARP00000088095"; protein_version "4";	chr5	63477753	63477852
chr5	ensembl	CDS	63502541	63502656	gene_id "ENSDARG00000021004"; gene_version "11"; transcript_id "ENSDART00000097325"; transcript_version "6"; exon_number "10"; gene_name "c5"; gene_source "ensembl"; gene_biotype "protein_coding"; transcript_name "c5-201"; transcript_source "ensembl"; transcript_biotype "protein_coding"; protein_id "ENSDARP00000088095"; protein_version "4";	chr5	63511086	63511185
chr5	ensembl	CDS	63502541	63502656	gene_id "ENSDARG00000021004"; gene_version "11"; transcript_id "ENSDART00000097325"; transcript_version "6"; exon_number "10"; gene_name "c5"; gene_source "ensembl"; gene_biotype "protein_coding"; transcript_name "c5-201"; transcript_source "ensembl"; transcript_biotype "protein_coding"; protein_id "ENSDARP00000088095"; protein_version "4";	chr5	63551915	63552014
chr5	ensembl	CDS	63490278	63490346	gene_id "ENSDARG00000021004"; gene_version "11"; transcript_id "ENSDART00000097325"; transcript_version "6"; exon_number "16"; gene_name "c5"; gene_source "ensembl"; gene_biotype "protein_coding"; transcript_name "c5-201"; transcript_source "ensembl"; transcript_biotype "protein_coding"; protein_id "ENSDARP00000088095"; protein_version "4";	chr5	63477753	63477852
chr5	ensembl	CDS	63490278	63490346	gene_id "ENSDARG00000021004"; gene_version "11"; transcript_id "ENSDART00000097325"; transcript_version "6"; exon_number "16"; gene_name "c5"; gene_source "ensembl"; gene_biotype "protein_coding"; transcript_name "c5-201"; transcript_source "ensembl"; transcript_biotype "protein_coding"; protein_id "ENSDARP00000088095"; protein_version "4";	chr5	63511086	63511185
chr5	ensembl	CDS	63490081	63490183	gene_id "ENSDARG00000021004"; gene_version "11"; transcript_id "ENSDART00000097325"; transcript_version "6"; exon_number "17"; gene_name "c5"; gene_source "ensembl"; gene_biotype "protein_coding"; transcript_name "c5-201"; transcript_source "ensembl"; transcript_biotype "protein_coding"; protein_id "ENSDARP00000088095"; protein_version "4";	chr5	63477753	63477852
chr5	ensembl	CDS	63490081	63490183	gene_id "ENSDARG00000021004"; gene_version "11"; transcript_id "ENSDART00000097325"; transcript_version "6"; exon_number "17"; gene_name "c5"; gene_source "ensembl"; gene_biotype "protein_coding"; transcript_name "c5-201"; transcript_source "ensembl"; transcript_biotype "protein_coding"; protein_id "ENSDARP00000088095"; protein_version "4";	chr5	63511086	63511185
chr5	ensembl	CDS	63487235	63487319	gene_id "ENSDARG00000021004"; gene_version "11"; transcript_id "ENSDART00000097325"; transcript_version "6"; exon_number "19"; gene_name "c5"; gene_source "ensembl"; gene_biotype "protein_coding"; transcript_name "c5-201"; transcript_source "ensembl"; transcript_biotype "protein_coding"; protein_id "ENSDARP00000088095"; protein_version "4";	chr5	63477753	63477852
chr5	ensembl	CDS	63487235	63487319	gene_id "ENSDARG00000021004"; gene_version "11"; transcript_id "ENSDART00000097325"; transcript_version "6"; exon_number "19"; gene_name "c5"; gene_source "ensembl"; gene_biotype "protein_coding"; transcript_name "c5-201"; transcript_source "ensembl"; transcript_biotype "protein_coding"; protein_id "ENSDARP00000088095"; protein_version "4";	chr5	63511086	63511185
chr5	ensembl	CDS	63481830	63481966	gene_id "ENSDARG00000021004"; gene_version "11"; transcript_id "ENSDART00000097325"; transcript_version "6"; exon_number "21"; gene_name "c5"; gene_source "ensembl"; gene_biotype "protein_coding"; transcript_name "c5-201"; transcript_source "ensembl"; transcript_biotype "protein_coding"; protein_id "ENSDARP00000088095"; protein_version "4";	chr5	63477753	63477852
chr5	ensembl	CDS	63481830	63481966	gene_id "ENSDARG00000021004"; gene_version "11"; transcript_id "ENSDART00000097325"; transcript_version "6"; exon_number "21"; gene_name "c5"; gene_source "ensembl"; gene_biotype "protein_coding"; transcript_name "c5-201"; transcript_source "ensembl"; transcript_biotype "protein_coding"; protein_id "ENSDARP00000088095"; protein_version "4";	chr5	63511086	63511185
chr5	ensembl	CDS	63476203	63476292	gene_id "ENSDARG00000021004"; gene_version "11"; transcript_id "ENSDART00000097325"; transcript_version "6"; exon_number "24"; gene_name "c5"; gene_source "ensembl"; gene_biotype "protein_coding"; transcript_name "c5-201"; transcript_source "ensembl"; transcript_biotype "protein_coding"; protein_id "ENSDARP00000088095"; protein_version "4";	chr5	63477753	63477852
chr5	ensembl	CDS	63476203	63476292	gene_id "ENSDARG00000021004"; gene_version "11"; transcript_id "ENSDART00000097325"; transcript_version "6"; exon_number "24"; gene_name "c5"; gene_source "ensembl"; gene_biotype "protein_coding"; transcript_name "c5-201"; transcript_source "ensembl"; transcript_biotype "protein_coding"; protein_id "ENSDARP00000088095"; protein_version "4";	chr5	63511086	63511185
chr5	ensembl	CDS	63475400	63475612	gene_id "ENSDARG00000021004"; gene_version "11"; transcript_id "ENSDART00000097325"; transcript_version "6"; exon_number "25"; gene_name "c5"; gene_source "ensembl"; gene_biotype "protein_coding"; transcript_name "c5-201"; transcript_source "ensembl"; transcript_biotype "protein_coding"; protein_id "ENSDARP00000088095"; protein_version "4";	chr5	63477753	63477852
chr5	ensembl	CDS	63475400	63475612	gene_id "ENSDARG00000021004"; gene_version "11"; transcript_id "ENSDART00000097325"; transcript_version "6"; exon_number "25"; gene_name "c5"; gene_source "ensembl"; gene_biotype "protein_coding"; transcript_name "c5-201"; transcript_source "ensembl"; transcript_biotype "protein_coding"; protein_id "ENSDARP00000088095"; protein_version "4";	chr5	63511086	63511185
chr5	ensembl	CDS	63473468	63473552	gene_id "ENSDARG00000021004"; gene_version "11"; transcript_id "ENSDART00000097325"; transcript_version "6"; exon_number "26"; gene_name "c5"; gene_source "ensembl"; gene_biotype "protein_coding"; transcript_name "c5-201"; transcript_source "ensembl"; transcript_biotype "protein_coding"; protein_id "ENSDARP00000088095"; protein_version "4";	chr5	63477753	63477852
chr5	ensembl	CDS	63473468	63473552	gene_id "ENSDARG00000021004"; gene_version "11"; transcript_id "ENSDART00000097325"; transcript_version "6"; exon_number "26"; gene_name "c5"; gene_source "ensembl"; gene_biotype "protein_coding"; transcript_name "c5-201"; transcript_source "ensembl"; transcript_biotype "protein_coding"; protein_id "ENSDARP00000088095"; protein_version "4";	chr5	63511086	63511185
chr5	ensembl	CDS	63466679	63466884	gene_id "ENSDARG00000021004"; gene_version "11"; transcript_id "ENSDART00000097325"; transcript_version "6"; exon_number "30"; gene_name "c5"; gene_source "ensembl"; gene_biotype "protein_coding"; transcript_name "c5-201"; transcript_source "ensembl"; transcript_biotype "protein_coding"; protein_id "ENSDARP00000088095"; protein_version "4";	chr5	63477753	63477852
chr5	ensembl	CDS	63466679	63466884	gene_id "ENSDARG00000021004"; gene_version "11"; transcript_id "ENSDART00000097325"; transcript_version "6"; exon_number "30"; gene_name "c5"; gene_source "ensembl"; gene_biotype "protein_coding"; transcript_name "c5-201"; transcript_source "ensembl"; transcript_biotype "protein_coding"; protein_id "ENSDARP00000088095"; protein_version "4";	chr5	63511086	63511185
chr5	ensembl	CDS	63462794	63462833	gene_id "ENSDARG00000021004"; gene_version "11"; transcript_id "ENSDART00000097325"; transcript_version "6"; exon_number "34"; gene_name "c5"; gene_source "ensembl"; gene_biotype "protein_coding"; transcript_name "c5-201"; transcript_source "ensembl"; transcript_biotype "protein_coding"; protein_id "ENSDARP00000088095"; protein_version "4";	chr5	63477753	63477852
chr5	ensembl	CDS	63462794	63462833	gene_id "ENSDARG00000021004"; gene_version "11"; transcript_id "ENSDART00000097325"; transcript_version "6"; exon_number "34"; gene_name "c5"; gene_source "ensembl"; gene_biotype "protein_coding"; transcript_name "c5-201"; transcript_source "ensembl"; transcript_biotype "protein_coding"; protein_id "ENSDARP00000088095"; protein_version "4";	chr5	63511086	63511185
chr5	ensembl	CDS	63462080	63462163	gene_id "ENSDARG00000021004"; gene_version "11"; transcript_id "ENSDART00000097325"; transcript_version "6"; exon_number "38"; gene_name "c5"; gene_source "ensembl"; gene_biotype "protein_coding"; transcript_name "c5-201"; transcript_source "ensembl"; transcript_biotype "protein_coding"; protein_id "ENSDARP00000088095"; protein_version "4";	chr5	63477753	63477852
chr5	ensembl	CDS	63462080	63462163	gene_id "ENSDARG00000021004"; gene_version "11"; transcript_id "ENSDART00000097325"; transcript_version "6"; exon_number "38"; gene_name "c5"; gene_source "ensembl"; gene_biotype "protein_coding"; transcript_name "c5-201"; transcript_source "ensembl"; transcript_biotype "protein_coding"; protein_id "ENSDARP00000088095"; protein_version "4";	chr5	63511086	63511185
chr5	ensembl	CDS	63461340	63461429	gene_id "ENSDARG00000021004"; gene_version "11"; transcript_id "ENSDART00000097325"; transcript_version "6"; exon_number "39"; gene_name "c5"; gene_source "ensembl"; gene_biotype "protein_coding"; transcript_name "c5-201"; transcript_source "ensembl"; transcript_biotype "protein_coding"; protein_id "ENSDARP00000088095"; protein_version "4";	chr5	63477753	63477852
chr5	ensembl	CDS	63461340	63461429	gene_id "ENSDARG00000021004"; gene_version "11"; transcript_id "ENSDART00000097325"; transcript_version "6"; exon_number "39"; gene_name "c5"; gene_source "ensembl"; gene_biotype "protein_coding"; transcript_name "c5-201"; transcript_source "ensembl"; transcript_biotype "protein_coding"; protein_id "ENSDARP00000088095"; protein_version "4";	chr5	63511086	63511185
chr5	ensembl	CDS	63461173	63461256	gene_id "ENSDARG00000021004"; gene_version "11"; transcript_id "ENSDART00000097325"; transcript_version "6"; exon_number "40"; gene_name "c5"; gene_source "ensembl"; gene_biotype "protein_coding"; transcript_name "c5-201"; transcript_source "ensembl"; transcript_biotype "protein_coding"; protein_id "ENSDARP00000088095"; protein_version "4";	chr5	63477753	63477852
chr5	ensembl	CDS	63461173	63461256	gene_id "ENSDARG00000021004"; gene_version "11"; transcript_id "ENSDART00000097325"; transcript_version "6"; exon_number "40"; gene_name "c5"; gene_source "ensembl"; gene_biotype "protein_coding"; transcript_name "c5-201"; transcript_source "ensembl"; transcript_biotype "protein_coding"; protein_id "ENSDARP00000088095"; protein_version "4";	chr5	63511086	63511185
chr5	ensembl	CDS	63459505	63459646	gene_id "ENSDARG00000021004"; gene_version "11"; transcript_id "ENSDART00000097325"; transcript_version "6"; exon_number "41"; gene_name "c5"; gene_source "ensembl"; gene_biotype "protein_coding"; transcript_name "c5-201"; transcript_source "ensembl"; transcript_biotype "protein_coding"; protein_id "ENSDARP00000088095"; protein_version "4";	chr5	63477753	63477852
chr5	ensembl	CDS	63512732	63512922	gene_id "ENSDARG00000007430"; gene_version "8"; transcript_id "ENSDART00000022348"; transcript_version "8"; exon_number "2"; gene_name "prdm12b"; gene_source "ensembl"; gene_biotype "protein_coding"; transcript_name "prdm12b-201"; transcript_source "ensembl"; transcript_biotype "protein_coding"; protein_id "ENSDARP00000015394"; protein_version "5";	chr5	63477753	63477852
chr5	ensembl	CDS	63512732	63512922	gene_id "ENSDARG00000007430"; gene_version "8"; transcript_id "ENSDART00000022348"; transcript_version "8"; exon_number "2"; gene_name "prdm12b"; gene_source "ensembl"; gene_biotype "protein_coding"; transcript_name "prdm12b-201"; transcript_source "ensembl"; transcript_biotype "protein_coding"; protein_id "ENSDARP00000015394"; protein_version "5";	chr5	63511086	63511185
chr5	ensembl	CDS	63512732	63512922	gene_id "ENSDARG00000007430"; gene_version "8"; transcript_id "ENSDART00000022348"; transcript_version "8"; exon_number "2"; gene_name "prdm12b"; gene_source "ensembl"; gene_biotype "protein_coding"; transcript_name "prdm12b-201"; transcript_source "ensembl"; transcript_biotype "protein_coding"; protein_id "ENSDARP00000015394"; protein_version "5";	chr5	63551915	63552014
chr5	ensembl	CDS	63511189	63511604	gene_id "ENSDARG00000007430"; gene_version "8"; transcript_id "ENSDART00000022348"; transcript_version "8"; exon_number "5"; gene_name "prdm12b"; gene_source "ensembl"; gene_biotype "protein_coding"; transcript_name "prdm12b-201"; transcript_source "ensembl"; transcript_biotype "protein_coding"; protein_id "ENSDARP00000015394"; protein_version "5";	chr5	63477753	63477852
chr5	ensembl	CDS	63511189	63511604	gene_id "ENSDARG00000007430"; gene_version "8"; transcript_id "ENSDART00000022348"; transcript_version "8"; exon_number "5"; gene_name "prdm12b"; gene_source "ensembl"; gene_biotype "protein_coding"; transcript_name "prdm12b-201"; transcript_source "ensembl"; transcript_biotype "protein_coding"; protein_id "ENSDARP00000015394"; protein_version "5";	chr5	63511086	63511185
chr5	ensembl	CDS	63511189	63511604	gene_id "ENSDARG00000007430"; gene_version "8"; transcript_id "ENSDART00000022348"; transcript_version "8"; exon_number "5"; gene_name "prdm12b"; gene_source "ensembl"; gene_biotype "protein_coding"; transcript_name "prdm12b-201"; transcript_source "ensembl"; transcript_biotype "protein_coding"; protein_id "ENSDARP00000015394"; protein_version "5";	chr5	63551915	63552014
chr5	ensembl_havana	CDS	64187190	64187363	gene_id "ENSDARG00000017739"; gene_version "7"; transcript_id "ENSDART00000029364"; transcript_version "6"; exon_number "3"; gene_name "ak5l"; gene_source "ensembl_havana"; gene_biotype "protein_coding"; transcript_name "ak5l-201"; transcript_source "ensembl_havana"; transcript_biotype "protein_coding"; protein_id "ENSDARP00000032337"; protein_version "5";	chr5	64213148	64213290
chr5	ensembl_havana	CDS	64184512	64184684	gene_id "ENSDARG00000017739"; gene_version "7"; transcript_id "ENSDART00000029364"; transcript_version "6"; exon_number "4"; gene_name "ak5l"; gene_source "ensembl_havana"; gene_biotype "protein_coding"; transcript_name "ak5l-201"; transcript_source "ensembl_havana"; transcript_biotype "protein_coding"; protein_id "ENSDARP00000032337"; protein_version "5";	chr5	64213148	64213290
chr5	ensembl	CDS	64289070	64289170	gene_id "ENSDARG00000077174"; gene_version "5"; transcript_id "ENSDART00000111282"; transcript_version "5"; exon_number "2"; gene_name "qsox2"; gene_source "ensembl"; gene_biotype "protein_coding"; transcript_name "qsox2-201"; transcript_source "ensembl"; transcript_biotype "protein_coding"; protein_id "ENSDARP00000102457"; protein_version "3";	chr5	64258305	64258404
chr5	ensembl	CDS	64289070	64289170	gene_id "ENSDARG00000077174"; gene_version "5"; transcript_id "ENSDART00000111282"; transcript_version "5"; exon_number "2"; gene_name "qsox2"; gene_source "ensembl"; gene_biotype "protein_coding"; transcript_name "qsox2-201"; transcript_source "ensembl"; transcript_biotype "protein_coding"; protein_id "ENSDARP00000102457"; protein_version "3";	chr5	64258305	64258404
chr5	ensembl	CDS	64289070	64289170	gene_id "ENSDARG00000077174"; gene_version "5"; transcript_id "ENSDART00000111282"; transcript_version "5"; exon_number "2"; gene_name "qsox2"; gene_source "ensembl"; gene_biotype "protein_coding"; transcript_name "qsox2-201"; transcript_source "ensembl"; transcript_biotype "protein_coding"; protein_id "ENSDARP00000102457"; protein_version "3";	chr5	64318877	64318976
chr5	ensembl	CDS	64289070	64289170	gene_id "ENSDARG00000077174"; gene_version "5"; transcript_id "ENSDART00000111282"; transcript_version "5"; exon_number "2"; gene_name "qsox2"; gene_source "ensembl"; gene_biotype "protein_coding"; transcript_name "qsox2-201"; transcript_source "ensembl"; transcript_biotype "protein_coding"; protein_id "ENSDARP00000102457"; protein_version "3";	chr5	64316489	64316588
chr5	ensembl	CDS	64291607	64291712	gene_id "ENSDARG00000077174"; gene_version "5"; transcript_id "ENSDART00000111282"; transcript_version "5"; exon_number "4"; gene_name "qsox2"; gene_source "ensembl"; gene_biotype "protein_coding"; transcript_name "qsox2-201"; transcript_source "ensembl"; transcript_biotype "protein_coding"; protein_id "ENSDARP00000102457"; protein_version "3";	chr5	64258305	64258404
chr5	ensembl	CDS	64291607	64291712	gene_id "ENSDARG00000077174"; gene_version "5"; transcript_id "ENSDART00000111282"; transcript_version "5"; exon_number "4"; gene_name "qsox2"; gene_source "ensembl"; gene_biotype "protein_coding"; transcript_name "qsox2-201"; transcript_source "ensembl"; transcript_biotype "protein_coding"; protein_id "ENSDARP00000102457"; protein_version "3";	chr5	64258305	64258404
chr5	ensembl	CDS	64291607	64291712	gene_id "ENSDARG00000077174"; gene_version "5"; transcript_id "ENSDART00000111282"; transcript_version "5"; exon_number "4"; gene_name "qsox2"; gene_source "ensembl"; gene_biotype "protein_coding"; transcript_name "qsox2-201"; transcript_source "ensembl"; transcript_biotype "protein_coding"; protein_id "ENSDARP00000102457"; protein_version "3";	chr5	64318877	64318976
chr5	ensembl	CDS	64291607	64291712	gene_id "ENSDARG00000077174"; gene_version "5"; transcript_id "ENSDART00000111282"; transcript_version "5"; exon_number "4"; gene_name "qsox2"; gene_source "ensembl"; gene_biotype "protein_coding"; transcript_name "qsox2-201"; transcript_source "ensembl"; transcript_biotype "protein_coding"; protein_id "ENSDARP00000102457"; protein_version "3";	chr5	64316489	64316588
chr5	ensembl	CDS	64308068	64308256	gene_id "ENSDARG00000077174"; gene_version "5"; transcript_id "ENSDART00000111282"; transcript_version "5"; exon_number "11"; gene_name "qsox2"; gene_source "ensembl"; gene_biotype "protein_coding"; transcript_name "qsox2-201"; transcript_source "ensembl"; transcript_biotype "protein_coding"; protein_id "ENSDARP00000102457"; protein_version "3";	chr5	64258305	64258404
chr5	ensembl	CDS	64308068	64308256	gene_id "ENSDARG00000077174"; gene_version "5"; transcript_id "ENSDART00000111282"; transcript_version "5"; exon_number "11"; gene_name "qsox2"; gene_source "ensembl"; gene_biotype "protein_coding"; transcript_name "qsox2-201"; transcript_source "ensembl"; transcript_biotype "protein_coding"; protein_id "ENSDARP00000102457"; protein_version "3";	chr5	64258305	64258404
chr5	ensembl	CDS	64308068	64308256	gene_id "ENSDARG00000077174"; gene_version "5"; transcript_id "ENSDART00000111282"; transcript_version "5"; exon_number "11"; gene_name "qsox2"; gene_source "ensembl"; gene_biotype "protein_coding"; transcript_name "qsox2-201"; transcript_source "ensembl"; transcript_biotype "protein_coding"; protein_id "ENSDARP00000102457"; protein_version "3";	chr5	64318877	64318976
chr5	ensembl	CDS	64308068	64308256	gene_id "ENSDARG00000077174"; gene_version "5"; transcript_id "ENSDART00000111282"; transcript_version "5"; exon_number "11"; gene_name "qsox2"; gene_source "ensembl"; gene_biotype "protein_coding"; transcript_name "qsox2-201"; transcript_source "ensembl"; transcript_biotype "protein_coding"; protein_id "ENSDARP00000102457"; protein_version "3";	chr5	64316489	64316588
chr5	ensembl	CDS	64311364	64311866	gene_id "ENSDARG00000077174"; gene_version "5"; transcript_id "ENSDART00000111282"; transcript_version "5"; exon_number "12"; gene_name "qsox2"; gene_source "ensembl"; gene_biotype "protein_coding"; transcript_name "qsox2-201"; transcript_source "ensembl"; transcript_biotype "protein_coding"; protein_id "ENSDARP00000102457"; protein_version "3";	chr5	64318877	64318976
chr5	ensembl	CDS	64311364	64311866	gene_id "ENSDARG00000077174"; gene_version "5"; transcript_id "ENSDART00000111282"; transcript_version "5"; exon_number "12"; gene_name "qsox2"; gene_source "ensembl"; gene_biotype "protein_coding"; transcript_name "qsox2-201"; transcript_source "ensembl"; transcript_biotype "protein_coding"; protein_id "ENSDARP00000102457"; protein_version "3";	chr5	64316489	64316588
chr5	ensembl	CDS	64320275	64320333	gene_id "ENSDARG00000112370"; gene_version "1"; transcript_id "ENSDART00000192652"; transcript_version "1"; exon_number "3"; gene_name "FQ377918.1"; gene_source "ensembl"; gene_biotype "protein_coding"; transcript_name "FQ377918.1-201"; transcript_source "ensembl"; transcript_biotype "protein_coding"; protein_id "ENSDARP00000152954"; protein_version "1";	chr5	64318877	64318976
chr5	ensembl	CDS	64320275	64320333	gene_id "ENSDARG00000112370"; gene_version "1"; transcript_id "ENSDART00000192652"; transcript_version "1"; exon_number "3"; gene_name "FQ377918.1"; gene_source "ensembl"; gene_biotype "protein_coding"; transcript_name "FQ377918.1-201"; transcript_source "ensembl"; transcript_biotype "protein_coding"; protein_id "ENSDARP00000152954"; protein_version "1";	chr5	64316489	64316588
chr5	havana	CDS	65262216	65262260	gene_id "ENSDARG00000099930"; gene_version "2"; transcript_id "ENSDART00000167886"; transcript_version "2"; exon_number "1"; gene_name "col27a1b"; gene_source "ensembl_havana"; gene_biotype "protein_coding"; transcript_name "col27a1b-202"; transcript_source "havana"; transcript_biotype "protein_coding"; protein_id "ENSDARP00000139343"; protein_version "1"; tag "cds_start_NF"; tag "mRNA_start_NF";	chr5	65295768	65295867
chr5	havana	CDS	65256405	65256458	gene_id "ENSDARG00000099930"; gene_version "2"; transcript_id "ENSDART00000167886"; transcript_version "2"; exon_number "2"; gene_name "col27a1b"; gene_source "ensembl_havana"; gene_biotype "protein_coding"; transcript_name "col27a1b-202"; transcript_source "havana"; transcript_biotype "protein_coding"; protein_id "ENSDARP00000139343"; protein_version "1"; tag "cds_start_NF"; tag "mRNA_start_NF";	chr5	65295768	65295867
chr5	havana	CDS	65252383	65252421	gene_id "ENSDARG00000099930"; gene_version "2"; transcript_id "ENSDART00000167886"; transcript_version "2"; exon_number "3"; gene_name "col27a1b"; gene_source "ensembl_havana"; gene_biotype "protein_coding"; transcript_name "col27a1b-202"; transcript_source "havana"; transcript_biotype "protein_coding"; protein_id "ENSDARP00000139343"; protein_version "1"; tag "cds_start_NF"; tag "mRNA_start_NF";	chr5	65295768	65295867
chr5	havana	CDS	65250195	65250250	gene_id "ENSDARG00000099930"; gene_version "2"; transcript_id "ENSDART00000167886"; transcript_version "2"; exon_number "4"; gene_name "col27a1b"; gene_source "ensembl_havana"; gene_biotype "protein_coding"; transcript_name "col27a1b-202"; transcript_source "havana"; transcript_biotype "protein_coding"; protein_id "ENSDARP00000139343"; protein_version "1"; tag "cds_start_NF"; tag "mRNA_start_NF";	chr5	65295768	65295867
chr5	ensembl	CDS	65308309	65309504	gene_id "ENSDARG00000099930"; gene_version "2"; transcript_id "ENSDART00000164649"; transcript_version "2"; exon_number "3"; gene_name "col27a1b"; gene_source "ensembl_havana"; gene_biotype "protein_coding"; transcript_name "col27a1b-201"; transcript_source "ensembl"; transcript_biotype "protein_coding"; protein_id "ENSDARP00000134161"; protein_version "2";	chr5	65295768	65295867
chr5	ensembl_havana	CDS	65662147	65662311	gene_id "ENSDARG00000035122"; gene_version "8"; transcript_id "ENSDART00000147707"; transcript_version "3"; exon_number "2"; gene_name "camsap1b"; gene_source "ensembl_havana"; gene_biotype "protein_coding"; transcript_name "camsap1b-201"; transcript_source "ensembl_havana"; transcript_biotype "protein_coding"; protein_id "ENSDARP00000118745"; protein_version "1";	chr5	65710499	65710598
chr5	havana	CDS	65748759	65749097	gene_id "ENSDARG00000052094"; gene_version "9"; transcript_id "ENSDART00000130888"; transcript_version "4"; exon_number "4"; gene_name "notch1b"; gene_source "ensembl_havana"; gene_biotype "protein_coding"; transcript_name "notch1b-202"; transcript_source "havana"; transcript_biotype "protein_coding"; protein_id "ENSDARP00000105460"; protein_version "2";	chr5	65710499	65710598
chr5	havana	CDS	65748759	65749097	gene_id "ENSDARG00000052094"; gene_version "9"; transcript_id "ENSDART00000130888"; transcript_version "4"; exon_number "4"; gene_name "notch1b"; gene_source "ensembl_havana"; gene_biotype "protein_coding"; transcript_name "notch1b-202"; transcript_source "havana"; transcript_biotype "protein_coding"; protein_id "ENSDARP00000105460"; protein_version "2";	chr5	65722128	65722239
chr5	havana	CDS	65748759	65749097	gene_id "ENSDARG00000052094"; gene_version "9"; transcript_id "ENSDART00000130888"; transcript_version "4"; exon_number "4"; gene_name "notch1b"; gene_source "ensembl_havana"; gene_biotype "protein_coding"; transcript_name "notch1b-202"; transcript_source "havana"; transcript_biotype "protein_coding"; protein_id "ENSDARP00000105460"; protein_version "2";	chr5	65756134	65756253
chr5	havana	CDS	65748759	65749097	gene_id "ENSDARG00000052094"; gene_version "9"; transcript_id "ENSDART00000130888"; transcript_version "4"; exon_number "4"; gene_name "notch1b"; gene_source "ensembl_havana"; gene_biotype "protein_coding"; transcript_name "notch1b-202"; transcript_source "havana"; transcript_biotype "protein_coding"; protein_id "ENSDARP00000105460"; protein_version "2";	chr5	65758711	65758810
chr5	havana	CDS	65748759	65749097	gene_id "ENSDARG00000052094"; gene_version "9"; transcript_id "ENSDART00000130888"; transcript_version "4"; exon_number "4"; gene_name "notch1b"; gene_source "ensembl_havana"; gene_biotype "protein_coding"; transcript_name "notch1b-202"; transcript_source "havana"; transcript_biotype "protein_coding"; protein_id "ENSDARP00000105460"; protein_version "2";	chr5	65761186	65761285
chr5	havana	CDS	65748759	65749097	gene_id "ENSDARG00000052094"; gene_version "9"; transcript_id "ENSDART00000130888"; transcript_version "4"; exon_number "4"; gene_name "notch1b"; gene_source "ensembl_havana"; gene_biotype "protein_coding"; transcript_name "notch1b-202"; transcript_source "havana"; transcript_biotype "protein_coding"; protein_id "ENSDARP00000105460"; protein_version "2";	chr5	65774819	65774918
chr5	havana	CDS	65740937	65741059	gene_id "ENSDARG00000052094"; gene_version "9"; transcript_id "ENSDART00000130888"; transcript_version "4"; exon_number "5"; gene_name "notch1b"; gene_source "ensembl_havana"; gene_biotype "protein_coding"; transcript_name "notch1b-202"; transcript_source "havana"; transcript_biotype "protein_coding"; protein_id "ENSDARP00000105460"; protein_version "2";	chr5	65710499	65710598
chr5	havana	CDS	65740937	65741059	gene_id "ENSDARG00000052094"; gene_version "9"; transcript_id "ENSDART00000130888"; transcript_version "4"; exon_number "5"; gene_name "notch1b"; gene_source "ensembl_havana"; gene_biotype "protein_coding"; transcript_name "notch1b-202"; transcript_source "havana"; transcript_biotype "protein_coding"; protein_id "ENSDARP00000105460"; protein_version "2";	chr5	65722128	65722239
chr5	havana	CDS	65740937	65741059	gene_id "ENSDARG00000052094"; gene_version "9"; transcript_id "ENSDART00000130888"; transcript_version "4"; exon_number "5"; gene_name "notch1b"; gene_source "ensembl_havana"; gene_biotype "protein_coding"; transcript_name "notch1b-202"; transcript_source "havana"; transcript_biotype "protein_coding"; protein_id "ENSDARP00000105460"; protein_version "2";	chr5	65756134	65756253
chr5	havana	CDS	65740937	65741059	gene_id "ENSDARG00000052094"; gene_version "9"; transcript_id "ENSDART00000130888"; transcript_version "4"; exon_number "5"; gene_name "notch1b"; gene_source "ensembl_havana"; gene_biotype "protein_coding"; transcript_name "notch1b-202"; transcript_source "havana"; transcript_biotype "protein_coding"; protein_id "ENSDARP00000105460"; protein_version "2";	chr5	65758711	65758810
chr5	havana	CDS	65740937	65741059	gene_id "ENSDARG00000052094"; gene_version "9"; transcript_id "ENSDART00000130888"; transcript_version "4"; exon_number "5"; gene_name "notch1b"; gene_source "ensembl_havana"; gene_biotype "protein_coding"; transcript_name "notch1b-202"; transcript_source "havana"; transcript_biotype "protein_coding"; protein_id "ENSDARP00000105460"; protein_version "2";	chr5	65761186	65761285
chr5	havana	CDS	65740937	65741059	gene_id "ENSDARG00000052094"; gene_version "9"; transcript_id "ENSDART00000130888"; transcript_version "4"; exon_number "5"; gene_name "notch1b"; gene_source "ensembl_havana"; gene_biotype "protein_coding"; transcript_name "notch1b-202"; transcript_source "havana"; transcript_biotype "protein_coding"; protein_id "ENSDARP00000105460"; protein_version "2";	chr5	65774819	65774918
chr5	havana	CDS	65738689	65738922	gene_id "ENSDARG00000052094"; gene_version "9"; transcript_id "ENSDART00000130888"; transcript_version "4"; exon_number "6"; gene_name "notch1b"; gene_source "ensembl_havana"; gene_biotype "protein_coding"; transcript_name "notch1b-202"; transcript_source "havana"; transcript_biotype "protein_coding"; protein_id "ENSDARP00000105460"; protein_version "2";	chr5	65710499	65710598
chr5	havana	CDS	65738689	65738922	gene_id "ENSDARG00000052094"; gene_version "9"; transcript_id "ENSDART00000130888"; transcript_version "4"; exon_number "6"; gene_name "notch1b"; gene_source "ensembl_havana"; gene_biotype "protein_coding"; transcript_name "notch1b-202"; transcript_source "havana"; transcript_biotype "protein_coding"; protein_id "ENSDARP00000105460"; protein_version "2";	chr5	65722128	65722239
chr5	havana	CDS	65738689	65738922	gene_id "ENSDARG00000052094"; gene_version "9"; transcript_id "ENSDART00000130888"; transcript_version "4"; exon_number "6"; gene_name "notch1b"; gene_source "ensembl_havana"; gene_biotype "protein_coding"; transcript_name "notch1b-202"; transcript_source "havana"; transcript_biotype "protein_coding"; protein_id "ENSDARP00000105460"; protein_version "2";	chr5	65756134	65756253
chr5	havana	CDS	65738689	65738922	gene_id "ENSDARG00000052094"; gene_version "9"; transcript_id "ENSDART00000130888"; transcript_version "4"; exon_number "6"; gene_name "notch1b"; gene_source "ensembl_havana"; gene_biotype "protein_coding"; transcript_name "notch1b-202"; transcript_source "havana"; transcript_biotype "protein_coding"; protein_id "ENSDARP00000105460"; protein_version "2";	chr5	65758711	65758810
chr5	havana	CDS	65738689	65738922	gene_id "ENSDARG00000052094"; gene_version "9"; transcript_id "ENSDART00000130888"; transcript_version "4"; exon_number "6"; gene_name "notch1b"; gene_source "ensembl_havana"; gene_biotype "protein_coding"; transcript_name "notch1b-202"; transcript_source "havana"; transcript_biotype "protein_coding"; protein_id "ENSDARP00000105460"; protein_version "2";	chr5	65761186	65761285
chr5	havana	CDS	65738689	65738922	gene_id "ENSDARG00000052094"; gene_version "9"; transcript_id "ENSDART00000130888"; transcript_version "4"; exon_number "6"; gene_name "notch1b"; gene_source "ensembl_havana"; gene_biotype "protein_coding"; transcript_name "notch1b-202"; transcript_source "havana"; transcript_biotype "protein_coding"; protein_id "ENSDARP00000105460"; protein_version "2";	chr5	65774819	65774918
chr5	havana	CDS	65737472	65737627	gene_id "ENSDARG00000052094"; gene_version "9"; transcript_id "ENSDART00000130888"; transcript_version "4"; exon_number "7"; gene_name "notch1b"; gene_source "ensembl_havana"; gene_biotype "protein_coding"; transcript_name "notch1b-202"; transcript_source "havana"; transcript_biotype "protein_coding"; protein_id "ENSDARP00000105460"; protein_version "2";	chr5	65710499	65710598
chr5	havana	CDS	65737472	65737627	gene_id "ENSDARG00000052094"; gene_version "9"; transcript_id "ENSDART00000130888"; transcript_version "4"; exon_number "7"; gene_name "notch1b"; gene_source "ensembl_havana"; gene_biotype "protein_coding"; transcript_name "notch1b-202"; transcript_source "havana"; transcript_biotype "protein_coding"; protein_id "ENSDARP00000105460"; protein_version "2";	chr5	65722128	65722239
chr5	havana	CDS	65737472	65737627	gene_id "ENSDARG00000052094"; gene_version "9"; transcript_id "ENSDART00000130888"; transcript_version "4"; exon_number "7"; gene_name "notch1b"; gene_source "ensembl_havana"; gene_biotype "protein_coding"; transcript_name "notch1b-202"; transcript_source "havana"; transcript_biotype "protein_coding"; protein_id "ENSDARP00000105460"; protein_version "2";	chr5	65756134	65756253
chr5	havana	CDS	65737472	65737627	gene_id "ENSDARG00000052094"; gene_version "9"; transcript_id "ENSDART00000130888"; transcript_version "4"; exon_number "7"; gene_name "notch1b"; gene_source "ensembl_havana"; gene_biotype "protein_coding"; transcript_name "notch1b-202"; transcript_source "havana"; transcript_biotype "protein_coding"; protein_id "ENSDARP00000105460"; protein_version "2";	chr5	65758711	65758810
chr5	havana	CDS	65737472	65737627	gene_id "ENSDARG00000052094"; gene_version "9"; transcript_id "ENSDART00000130888"; transcript_version "4"; exon_number "7"; gene_name "notch1b"; gene_source "ensembl_havana"; gene_biotype "protein_coding"; transcript_name "notch1b-202"; transcript_source "havana"; transcript_biotype "protein_coding"; protein_id "ENSDARP00000105460"; protein_version "2";	chr5	65761186	65761285
chr5	havana	CDS	65737472	65737627	gene_id "ENSDARG00000052094"; gene_version "9"; transcript_id "ENSDART00000130888"; transcript_version "4"; exon_number "7"; gene_name "notch1b"; gene_source "ensembl_havana"; gene_biotype "protein_coding"; transcript_name "notch1b-202"; transcript_source "havana"; transcript_biotype "protein_coding"; protein_id "ENSDARP00000105460"; protein_version "2";	chr5	65774819	65774918
chr5	havana	CDS	65736340	65736525	gene_id "ENSDARG00000052094"; gene_version "9"; transcript_id "ENSDART00000130888"; transcript_version "4"; exon_number "8"; gene_name "notch1b"; gene_source "ensembl_havana"; gene_biotype "protein_coding"; transcript_name "notch1b-202"; transcript_source "havana"; transcript_biotype "protein_coding"; protein_id "ENSDARP00000105460"; protein_version "2";	chr5	65710499	65710598
chr5	havana	CDS	65736340	65736525	gene_id "ENSDARG00000052094"; gene_version "9"; transcript_id "ENSDART00000130888"; transcript_version "4"; exon_number "8"; gene_name "notch1b"; gene_source "ensembl_havana"; gene_biotype "protein_coding"; transcript_name "notch1b-202"; transcript_source "havana"; transcript_biotype "protein_coding"; protein_id "ENSDARP00000105460"; protein_version "2";	chr5	65722128	65722239
chr5	havana	CDS	65736340	65736525	gene_id "ENSDARG00000052094"; gene_version "9"; transcript_id "ENSDART00000130888"; transcript_version "4"; exon_number "8"; gene_name "notch1b"; gene_source "ensembl_havana"; gene_biotype "protein_coding"; transcript_name "notch1b-202"; transcript_source "havana"; transcript_biotype "protein_coding"; protein_id "ENSDARP00000105460"; protein_version "2";	chr5	65756134	65756253
chr5	havana	CDS	65736340	65736525	gene_id "ENSDARG00000052094"; gene_version "9"; transcript_id "ENSDART00000130888"; transcript_version "4"; exon_number "8"; gene_name "notch1b"; gene_source "ensembl_havana"; gene_biotype "protein_coding"; transcript_name "notch1b-202"; transcript_source "havana"; transcript_biotype "protein_coding"; protein_id "ENSDARP00000105460"; protein_version "2";	chr5	65758711	65758810
chr5	havana	CDS	65736340	65736525	gene_id "ENSDARG00000052094"; gene_version "9"; transcript_id "ENSDART00000130888"; transcript_version "4"; exon_number "8"; gene_name "notch1b"; gene_source "ensembl_havana"; gene_biotype "protein_coding"; transcript_name "notch1b-202"; transcript_source "havana"; transcript_biotype "protein_coding"; protein_id "ENSDARP00000105460"; protein_version "2";	chr5	65761186	65761285
chr5	havana	CDS	65736340	65736525	gene_id "ENSDARG00000052094"; gene_version "9"; transcript_id "ENSDART00000130888"; transcript_version "4"; exon_number "8"; gene_name "notch1b"; gene_source "ensembl_havana"; gene_biotype "protein_coding"; transcript_name "notch1b-202"; transcript_source "havana"; transcript_biotype "protein_coding"; protein_id "ENSDARP00000105460"; protein_version "2";	chr5	65774819	65774918
chr5	havana	CDS	65733182	65733295	gene_id "ENSDARG00000052094"; gene_version "9"; transcript_id "ENSDART00000130888"; transcript_version "4"; exon_number "9"; gene_name "notch1b"; gene_source "ensembl_havana"; gene_biotype "protein_coding"; transcript_name "notch1b-202"; transcript_source "havana"; transcript_biotype "protein_coding"; protein_id "ENSDARP00000105460"; protein_version "2";	chr5	65710499	65710598
chr5	havana	CDS	65733182	65733295	gene_id "ENSDARG00000052094"; gene_version "9"; transcript_id "ENSDART00000130888"; transcript_version "4"; exon_number "9"; gene_name "notch1b"; gene_source "ensembl_havana"; gene_biotype "protein_coding"; transcript_name "notch1b-202"; transcript_source "havana"; transcript_biotype "protein_coding"; protein_id "ENSDARP00000105460"; protein_version "2";	chr5	65722128	65722239
chr5	havana	CDS	65733182	65733295	gene_id "ENSDARG00000052094"; gene_version "9"; transcript_id "ENSDART00000130888"; transcript_version "4"; exon_number "9"; gene_name "notch1b"; gene_source "ensembl_havana"; gene_biotype "protein_coding"; transcript_name "notch1b-202"; transcript_source "havana"; transcript_biotype "protein_coding"; protein_id "ENSDARP00000105460"; protein_version "2";	chr5	65756134	65756253
chr5	havana	CDS	65733182	65733295	gene_id "ENSDARG00000052094"; gene_version "9"; transcript_id "ENSDART00000130888"; transcript_version "4"; exon_number "9"; gene_name "notch1b"; gene_source "ensembl_havana"; gene_biotype "protein_coding"; transcript_name "notch1b-202"; transcript_source "havana"; transcript_biotype "protein_coding"; protein_id "ENSDARP00000105460"; protein_version "2";	chr5	65758711	65758810
chr5	havana	CDS	65733182	65733295	gene_id "ENSDARG00000052094"; gene_version "9"; transcript_id "ENSDART00000130888"; transcript_version "4"; exon_number "9"; gene_name "notch1b"; gene_source "ensembl_havana"; gene_biotype "protein_coding"; transcript_name "notch1b-202"; transcript_source "havana"; transcript_biotype "protein_coding"; protein_id "ENSDARP00000105460"; protein_version "2";	chr5	65761186	65761285
chr5	havana	CDS	65733182	65733295	gene_id "ENSDARG00000052094"; gene_version "9"; transcript_id "ENSDART00000130888"; transcript_version "4"; exon_number "9"; gene_name "notch1b"; gene_source "ensembl_havana"; gene_biotype "protein_coding"; transcript_name "notch1b-202"; transcript_source "havana"; transcript_biotype "protein_coding"; protein_id "ENSDARP00000105460"; protein_version "2";	chr5	65774819	65774918
chr5	havana	CDS	65726178	65726291	gene_id "ENSDARG00000052094"; gene_version "9"; transcript_id "ENSDART00000130888"; transcript_version "4"; exon_number "10"; gene_name "notch1b"; gene_source "ensembl_havana"; gene_biotype "protein_coding"; transcript_name "notch1b-202"; transcript_source "havana"; transcript_biotype "protein_coding"; protein_id "ENSDARP00000105460"; protein_version "2";	chr5	65710499	65710598
chr5	havana	CDS	65726178	65726291	gene_id "ENSDARG00000052094"; gene_version "9"; transcript_id "ENSDART00000130888"; transcript_version "4"; exon_number "10"; gene_name "notch1b"; gene_source "ensembl_havana"; gene_biotype "protein_coding"; transcript_name "notch1b-202"; transcript_source "havana"; transcript_biotype "protein_coding"; protein_id "ENSDARP00000105460"; protein_version "2";	chr5	65722128	65722239
chr5	havana	CDS	65726178	65726291	gene_id "ENSDARG00000052094"; gene_version "9"; transcript_id "ENSDART00000130888"; transcript_version "4"; exon_number "10"; gene_name "notch1b"; gene_source "ensembl_havana"; gene_biotype "protein_coding"; transcript_name "notch1b-202"; transcript_source "havana"; transcript_biotype "protein_coding"; protein_id "ENSDARP00000105460"; protein_version "2";	chr5	65756134	65756253
chr5	havana	CDS	65726178	65726291	gene_id "ENSDARG00000052094"; gene_version "9"; transcript_id "ENSDART00000130888"; transcript_version "4"; exon_number "10"; gene_name "notch1b"; gene_source "ensembl_havana"; gene_biotype "protein_coding"; transcript_name "notch1b-202"; transcript_source "havana"; transcript_biotype "protein_coding"; protein_id "ENSDARP00000105460"; protein_version "2";	chr5	65758711	65758810
chr5	havana	CDS	65726178	65726291	gene_id "ENSDARG00000052094"; gene_version "9"; transcript_id "ENSDART00000130888"; transcript_version "4"; exon_number "10"; gene_name "notch1b"; gene_source "ensembl_havana"; gene_biotype "protein_coding"; transcript_name "notch1b-202"; transcript_source "havana"; transcript_biotype "protein_coding"; protein_id "ENSDARP00000105460"; protein_version "2";	chr5	65761186	65761285
chr5	havana	CDS	65726178	65726291	gene_id "ENSDARG00000052094"; gene_version "9"; transcript_id "ENSDART00000130888"; transcript_version "4"; exon_number "10"; gene_name "notch1b"; gene_source "ensembl_havana"; gene_biotype "protein_coding"; transcript_name "notch1b-202"; transcript_source "havana"; transcript_biotype "protein_coding"; protein_id "ENSDARP00000105460"; protein_version "2";	chr5	65774819	65774918
chr5	havana	CDS	65724955	65725188	gene_id "ENSDARG00000052094"; gene_version "9"; transcript_id "ENSDART00000130888"; transcript_version "4"; exon_number "11"; gene_name "notch1b"; gene_source "ensembl_havana"; gene_biotype "protein_coding"; transcript_name "notch1b-202"; transcript_source "havana"; transcript_biotype "protein_coding"; protein_id "ENSDARP00000105460"; protein_version "2";	chr5	65710499	65710598
chr5	havana	CDS	65724955	65725188	gene_id "ENSDARG00000052094"; gene_version "9"; transcript_id "ENSDART00000130888"; transcript_version "4"; exon_number "11"; gene_name "notch1b"; gene_source "ensembl_havana"; gene_biotype "protein_coding"; transcript_name "notch1b-202"; transcript_source "havana"; transcript_biotype "protein_coding"; protein_id "ENSDARP00000105460"; protein_version "2";	chr5	65722128	65722239
chr5	havana	CDS	65724955	65725188	gene_id "ENSDARG00000052094"; gene_version "9"; transcript_id "ENSDART00000130888"; transcript_version "4"; exon_number "11"; gene_name "notch1b"; gene_source "ensembl_havana"; gene_biotype "protein_coding"; transcript_name "notch1b-202"; transcript_source "havana"; transcript_biotype "protein_coding"; protein_id "ENSDARP00000105460"; protein_version "2";	chr5	65756134	65756253
chr5	havana	CDS	65724955	65725188	gene_id "ENSDARG00000052094"; gene_version "9"; transcript_id "ENSDART00000130888"; transcript_version "4"; exon_number "11"; gene_name "notch1b"; gene_source "ensembl_havana"; gene_biotype "protein_coding"; transcript_name "notch1b-202"; transcript_source "havana"; transcript_biotype "protein_coding"; protein_id "ENSDARP00000105460"; protein_version "2";	chr5	65758711	65758810
chr5	havana	CDS	65724955	65725188	gene_id "ENSDARG00000052094"; gene_version "9"; transcript_id "ENSDART00000130888"; transcript_version "4"; exon_number "11"; gene_name "notch1b"; gene_source "ensembl_havana"; gene_biotype "protein_coding"; transcript_name "notch1b-202"; transcript_source "havana"; transcript_biotype "protein_coding"; protein_id "ENSDARP00000105460"; protein_version "2";	chr5	65761186	65761285
chr5	havana	CDS	65724955	65725188	gene_id "ENSDARG00000052094"; gene_version "9"; transcript_id "ENSDART00000130888"; transcript_version "4"; exon_number "11"; gene_name "notch1b"; gene_source "ensembl_havana"; gene_biotype "protein_coding"; transcript_name "notch1b-202"; transcript_source "havana"; transcript_biotype "protein_coding"; protein_id "ENSDARP00000105460"; protein_version "2";	chr5	65774819	65774918
chr5	havana	CDS	65724324	65724434	gene_id "ENSDARG00000052094"; gene_version "9"; transcript_id "ENSDART00000130888"; transcript_version "4"; exon_number "12"; gene_name "notch1b"; gene_source "ensembl_havana"; gene_biotype "protein_coding"; transcript_name "notch1b-202"; transcript_source "havana"; transcript_biotype "protein_coding"; protein_id "ENSDARP00000105460"; protein_version "2";	chr5	65710499	65710598
chr5	havana	CDS	65724324	65724434	gene_id "ENSDARG00000052094"; gene_version "9"; transcript_id "ENSDART00000130888"; transcript_version "4"; exon_number "12"; gene_name "notch1b"; gene_source "ensembl_havana"; gene_biotype "protein_coding"; transcript_name "notch1b-202"; transcript_source "havana"; transcript_biotype "protein_coding"; protein_id "ENSDARP00000105460"; protein_version "2";	chr5	65722128	65722239
chr5	havana	CDS	65724324	65724434	gene_id "ENSDARG00000052094"; gene_version "9"; transcript_id "ENSDART00000130888"; transcript_version "4"; exon_number "12"; gene_name "notch1b"; gene_source "ensembl_havana"; gene_biotype "protein_coding"; transcript_name "notch1b-202"; transcript_source "havana"; transcript_biotype "protein_coding"; protein_id "ENSDARP00000105460"; protein_version "2";	chr5	65756134	65756253
chr5	havana	CDS	65724324	65724434	gene_id "ENSDARG00000052094"; gene_version "9"; transcript_id "ENSDART00000130888"; transcript_version "4"; exon_number "12"; gene_name "notch1b"; gene_source "ensembl_havana"; gene_biotype "protein_coding"; transcript_name "notch1b-202"; transcript_source "havana"; transcript_biotype "protein_coding"; protein_id "ENSDARP00000105460"; protein_version "2";	chr5	65758711	65758810
chr5	havana	CDS	65724324	65724434	gene_id "ENSDARG00000052094"; gene_version "9"; transcript_id "ENSDART00000130888"; transcript_version "4"; exon_number "12"; gene_name "notch1b"; gene_source "ensembl_havana"; gene_biotype "protein_coding"; transcript_name "notch1b-202"; transcript_source "havana"; transcript_biotype "protein_coding"; protein_id "ENSDARP00000105460"; protein_version "2";	chr5	65761186	65761285
chr5	havana	CDS	65721204	65721396	gene_id "ENSDARG00000052094"; gene_version "9"; transcript_id "ENSDART00000130888"; transcript_version "4"; exon_number "13"; gene_name "notch1b"; gene_source "ensembl_havana"; gene_biotype "protein_coding"; transcript_name "notch1b-202"; transcript_source "havana"; transcript_biotype "protein_coding"; protein_id "ENSDARP00000105460"; protein_version "2";	chr5	65710499	65710598
chr5	havana	CDS	65721204	65721396	gene_id "ENSDARG00000052094"; gene_version "9"; transcript_id "ENSDART00000130888"; transcript_version "4"; exon_number "13"; gene_name "notch1b"; gene_source "ensembl_havana"; gene_biotype "protein_coding"; transcript_name "notch1b-202"; transcript_source "havana"; transcript_biotype "protein_coding"; protein_id "ENSDARP00000105460"; protein_version "2";	chr5	65722128	65722239
chr5	havana	CDS	65721204	65721396	gene_id "ENSDARG00000052094"; gene_version "9"; transcript_id "ENSDART00000130888"; transcript_version "4"; exon_number "13"; gene_name "notch1b"; gene_source "ensembl_havana"; gene_biotype "protein_coding"; transcript_name "notch1b-202"; transcript_source "havana"; transcript_biotype "protein_coding"; protein_id "ENSDARP00000105460"; protein_version "2";	chr5	65756134	65756253
chr5	havana	CDS	65721204	65721396	gene_id "ENSDARG00000052094"; gene_version "9"; transcript_id "ENSDART00000130888"; transcript_version "4"; exon_number "13"; gene_name "notch1b"; gene_source "ensembl_havana"; gene_biotype "protein_coding"; transcript_name "notch1b-202"; transcript_source "havana"; transcript_biotype "protein_coding"; protein_id "ENSDARP00000105460"; protein_version "2";	chr5	65758711	65758810
chr5	havana	CDS	65721204	65721396	gene_id "ENSDARG00000052094"; gene_version "9"; transcript_id "ENSDART00000130888"; transcript_version "4"; exon_number "13"; gene_name "notch1b"; gene_source "ensembl_havana"; gene_biotype "protein_coding"; transcript_name "notch1b-202"; transcript_source "havana"; transcript_biotype "protein_coding"; protein_id "ENSDARP00000105460"; protein_version "2";	chr5	65761186	65761285
chr5	havana	CDS	65718440	65718553	gene_id "ENSDARG00000052094"; gene_version "9"; transcript_id "ENSDART00000130888"; transcript_version "4"; exon_number "15"; gene_name "notch1b"; gene_source "ensembl_havana"; gene_biotype "protein_coding"; transcript_name "notch1b-202"; transcript_source "havana"; transcript_biotype "protein_coding"; protein_id "ENSDARP00000105460"; protein_version "2";	chr5	65710499	65710598
chr5	havana	CDS	65718440	65718553	gene_id "ENSDARG00000052094"; gene_version "9"; transcript_id "ENSDART00000130888"; transcript_version "4"; exon_number "15"; gene_name "notch1b"; gene_source "ensembl_havana"; gene_biotype "protein_coding"; transcript_name "notch1b-202"; transcript_source "havana"; transcript_biotype "protein_coding"; protein_id "ENSDARP00000105460"; protein_version "2";	chr5	65722128	65722239
chr5	havana	CDS	65718440	65718553	gene_id "ENSDARG00000052094"; gene_version "9"; transcript_id "ENSDART00000130888"; transcript_version "4"; exon_number "15"; gene_name "notch1b"; gene_source "ensembl_havana"; gene_biotype "protein_coding"; transcript_name "notch1b-202"; transcript_source "havana"; transcript_biotype "protein_coding"; protein_id "ENSDARP00000105460"; protein_version "2";	chr5	65756134	65756253
chr5	havana	CDS	65718440	65718553	gene_id "ENSDARG00000052094"; gene_version "9"; transcript_id "ENSDART00000130888"; transcript_version "4"; exon_number "15"; gene_name "notch1b"; gene_source "ensembl_havana"; gene_biotype "protein_coding"; transcript_name "notch1b-202"; transcript_source "havana"; transcript_biotype "protein_coding"; protein_id "ENSDARP00000105460"; protein_version "2";	chr5	65758711	65758810
chr5	havana	CDS	65718440	65718553	gene_id "ENSDARG00000052094"; gene_version "9"; transcript_id "ENSDART00000130888"; transcript_version "4"; exon_number "15"; gene_name "notch1b"; gene_source "ensembl_havana"; gene_biotype "protein_coding"; transcript_name "notch1b-202"; transcript_source "havana"; transcript_biotype "protein_coding"; protein_id "ENSDARP00000105460"; protein_version "2";	chr5	65761186	65761285
chr5	havana	CDS	65716147	65716266	gene_id "ENSDARG00000052094"; gene_version "9"; transcript_id "ENSDART00000130888"; transcript_version "4"; exon_number "16"; gene_name "notch1b"; gene_source "ensembl_havana"; gene_biotype "protein_coding"; transcript_name "notch1b-202"; transcript_source "havana"; transcript_biotype "protein_coding"; protein_id "ENSDARP00000105460"; protein_version "2";	chr5	65710499	65710598
chr5	havana	CDS	65716147	65716266	gene_id "ENSDARG00000052094"; gene_version "9"; transcript_id "ENSDART00000130888"; transcript_version "4"; exon_number "16"; gene_name "notch1b"; gene_source "ensembl_havana"; gene_biotype "protein_coding"; transcript_name "notch1b-202"; transcript_source "havana"; transcript_biotype "protein_coding"; protein_id "ENSDARP00000105460"; protein_version "2";	chr5	65722128	65722239
chr5	havana	CDS	65716147	65716266	gene_id "ENSDARG00000052094"; gene_version "9"; transcript_id "ENSDART00000130888"; transcript_version "4"; exon_number "16"; gene_name "notch1b"; gene_source "ensembl_havana"; gene_biotype "protein_coding"; transcript_name "notch1b-202"; transcript_source "havana"; transcript_biotype "protein_coding"; protein_id "ENSDARP00000105460"; protein_version "2";	chr5	65756134	65756253
chr5	havana	CDS	65716147	65716266	gene_id "ENSDARG00000052094"; gene_version "9"; transcript_id "ENSDART00000130888"; transcript_version "4"; exon_number "16"; gene_name "notch1b"; gene_source "ensembl_havana"; gene_biotype "protein_coding"; transcript_name "notch1b-202"; transcript_source "havana"; transcript_biotype "protein_coding"; protein_id "ENSDARP00000105460"; protein_version "2";	chr5	65758711	65758810
chr5	havana	CDS	65716147	65716266	gene_id "ENSDARG00000052094"; gene_version "9"; transcript_id "ENSDART00000130888"; transcript_version "4"; exon_number "16"; gene_name "notch1b"; gene_source "ensembl_havana"; gene_biotype "protein_coding"; transcript_name "notch1b-202"; transcript_source "havana"; transcript_biotype "protein_coding"; protein_id "ENSDARP00000105460"; protein_version "2";	chr5	65761186	65761285
chr5	havana	CDS	65713345	65713497	gene_id "ENSDARG00000052094"; gene_version "9"; transcript_id "ENSDART00000130888"; transcript_version "4"; exon_number "17"; gene_name "notch1b"; gene_source "ensembl_havana"; gene_biotype "protein_coding"; transcript_name "notch1b-202"; transcript_source "havana"; transcript_biotype "protein_coding"; protein_id "ENSDARP00000105460"; protein_version "2";	chr5	65710499	65710598
chr5	havana	CDS	65713345	65713497	gene_id "ENSDARG00000052094"; gene_version "9"; transcript_id "ENSDART00000130888"; transcript_version "4"; exon_number "17"; gene_name "notch1b"; gene_source "ensembl_havana"; gene_biotype "protein_coding"; transcript_name "notch1b-202"; transcript_source "havana"; transcript_biotype "protein_coding"; protein_id "ENSDARP00000105460"; protein_version "2";	chr5	65722128	65722239
chr5	havana	CDS	65713345	65713497	gene_id "ENSDARG00000052094"; gene_version "9"; transcript_id "ENSDART00000130888"; transcript_version "4"; exon_number "17"; gene_name "notch1b"; gene_source "ensembl_havana"; gene_biotype "protein_coding"; transcript_name "notch1b-202"; transcript_source "havana"; transcript_biotype "protein_coding"; protein_id "ENSDARP00000105460"; protein_version "2";	chr5	65756134	65756253
chr5	havana	CDS	65713345	65713497	gene_id "ENSDARG00000052094"; gene_version "9"; transcript_id "ENSDART00000130888"; transcript_version "4"; exon_number "17"; gene_name "notch1b"; gene_source "ensembl_havana"; gene_biotype "protein_coding"; transcript_name "notch1b-202"; transcript_source "havana"; transcript_biotype "protein_coding"; protein_id "ENSDARP00000105460"; protein_version "2";	chr5	65758711	65758810
chr5	havana	CDS	65713345	65713497	gene_id "ENSDARG00000052094"; gene_version "9"; transcript_id "ENSDART00000130888"; transcript_version "4"; exon_number "17"; gene_name "notch1b"; gene_source "ensembl_havana"; gene_biotype "protein_coding"; transcript_name "notch1b-202"; transcript_source "havana"; transcript_biotype "protein_coding"; protein_id "ENSDARP00000105460"; protein_version "2";	chr5	65761186	65761285
chr5	havana	CDS	65713038	65713266	gene_id "ENSDARG00000052094"; gene_version "9"; transcript_id "ENSDART00000130888"; transcript_version "4"; exon_number "18"; gene_name "notch1b"; gene_source "ensembl_havana"; gene_biotype "protein_coding"; transcript_name "notch1b-202"; transcript_source "havana"; transcript_biotype "protein_coding"; protein_id "ENSDARP00000105460"; protein_version "2";	chr5	65710499	65710598
chr5	havana	CDS	65713038	65713266	gene_id "ENSDARG00000052094"; gene_version "9"; transcript_id "ENSDART00000130888"; transcript_version "4"; exon_number "18"; gene_name "notch1b"; gene_source "ensembl_havana"; gene_biotype "protein_coding"; transcript_name "notch1b-202"; transcript_source "havana"; transcript_biotype "protein_coding"; protein_id "ENSDARP00000105460"; protein_version "2";	chr5	65722128	65722239
chr5	havana	CDS	65713038	65713266	gene_id "ENSDARG00000052094"; gene_version "9"; transcript_id "ENSDART00000130888"; transcript_version "4"; exon_number "18"; gene_name "notch1b"; gene_source "ensembl_havana"; gene_biotype "protein_coding"; transcript_name "notch1b-202"; transcript_source "havana"; transcript_biotype "protein_coding"; protein_id "ENSDARP00000105460"; protein_version "2";	chr5	65756134	65756253
chr5	havana	CDS	65713038	65713266	gene_id "ENSDARG00000052094"; gene_version "9"; transcript_id "ENSDART00000130888"; transcript_version "4"; exon_number "18"; gene_name "notch1b"; gene_source "ensembl_havana"; gene_biotype "protein_coding"; transcript_name "notch1b-202"; transcript_source "havana"; transcript_biotype "protein_coding"; protein_id "ENSDARP00000105460"; protein_version "2";	chr5	65758711	65758810
chr5	havana	CDS	65713038	65713266	gene_id "ENSDARG00000052094"; gene_version "9"; transcript_id "ENSDART00000130888"; transcript_version "4"; exon_number "18"; gene_name "notch1b"; gene_source "ensembl_havana"; gene_biotype "protein_coding"; transcript_name "notch1b-202"; transcript_source "havana"; transcript_biotype "protein_coding"; protein_id "ENSDARP00000105460"; protein_version "2";	chr5	65761186	65761285
chr5	havana	CDS	65707169	65707353	gene_id "ENSDARG00000052094"; gene_version "9"; transcript_id "ENSDART00000130888"; transcript_version "4"; exon_number "21"; gene_name "notch1b"; gene_source "ensembl_havana"; gene_biotype "protein_coding"; transcript_name "notch1b-202"; transcript_source "havana"; transcript_biotype "protein_coding"; protein_id "ENSDARP00000105460"; protein_version "2";	chr5	65710499	65710598
chr5	havana	CDS	65707169	65707353	gene_id "ENSDARG00000052094"; gene_version "9"; transcript_id "ENSDART00000130888"; transcript_version "4"; exon_number "21"; gene_name "notch1b"; gene_source "ensembl_havana"; gene_biotype "protein_coding"; transcript_name "notch1b-202"; transcript_source "havana"; transcript_biotype "protein_coding"; protein_id "ENSDARP00000105460"; protein_version "2";	chr5	65722128	65722239
chr5	havana	CDS	65707169	65707353	gene_id "ENSDARG00000052094"; gene_version "9"; transcript_id "ENSDART00000130888"; transcript_version "4"; exon_number "21"; gene_name "notch1b"; gene_source "ensembl_havana"; gene_biotype "protein_coding"; transcript_name "notch1b-202"; transcript_source "havana"; transcript_biotype "protein_coding"; protein_id "ENSDARP00000105460"; protein_version "2";	chr5	65756134	65756253
chr5	havana	CDS	65702865	65703113	gene_id "ENSDARG00000052094"; gene_version "9"; transcript_id "ENSDART00000130888"; transcript_version "4"; exon_number "23"; gene_name "notch1b"; gene_source "ensembl_havana"; gene_biotype "protein_coding"; transcript_name "notch1b-202"; transcript_source "havana"; transcript_biotype "protein_coding"; protein_id "ENSDARP00000105460"; protein_version "2";	chr5	65710499	65710598
chr5	havana	CDS	65702865	65703113	gene_id "ENSDARG00000052094"; gene_version "9"; transcript_id "ENSDART00000130888"; transcript_version "4"; exon_number "23"; gene_name "notch1b"; gene_source "ensembl_havana"; gene_biotype "protein_coding"; transcript_name "notch1b-202"; transcript_source "havana"; transcript_biotype "protein_coding"; protein_id "ENSDARP00000105460"; protein_version "2";	chr5	65722128	65722239
chr5	havana	CDS	65701096	65701208	gene_id "ENSDARG00000052094"; gene_version "9"; transcript_id "ENSDART00000130888"; transcript_version "4"; exon_number "24"; gene_name "notch1b"; gene_source "ensembl_havana"; gene_biotype "protein_coding"; transcript_name "notch1b-202"; transcript_source "havana"; transcript_biotype "protein_coding"; protein_id "ENSDARP00000105460"; protein_version "2";	chr5	65710499	65710598
chr5	havana	CDS	65701096	65701208	gene_id "ENSDARG00000052094"; gene_version "9"; transcript_id "ENSDART00000130888"; transcript_version "4"; exon_number "24"; gene_name "notch1b"; gene_source "ensembl_havana"; gene_biotype "protein_coding"; transcript_name "notch1b-202"; transcript_source "havana"; transcript_biotype "protein_coding"; protein_id "ENSDARP00000105460"; protein_version "2";	chr5	65722128	65722239
chr5	havana	CDS	65695109	65695322	gene_id "ENSDARG00000052094"; gene_version "9"; transcript_id "ENSDART00000130888"; transcript_version "4"; exon_number "28"; gene_name "notch1b"; gene_source "ensembl_havana"; gene_biotype "protein_coding"; transcript_name "notch1b-202"; transcript_source "havana"; transcript_biotype "protein_coding"; protein_id "ENSDARP00000105460"; protein_version "2";	chr5	65710499	65710598
chr5	havana	CDS	65695109	65695322	gene_id "ENSDARG00000052094"; gene_version "9"; transcript_id "ENSDART00000130888"; transcript_version "4"; exon_number "28"; gene_name "notch1b"; gene_source "ensembl_havana"; gene_biotype "protein_coding"; transcript_name "notch1b-202"; transcript_source "havana"; transcript_biotype "protein_coding"; protein_id "ENSDARP00000105460"; protein_version "2";	chr5	65722128	65722239
chr5	havana	CDS	65685691	65685989	gene_id "ENSDARG00000052094"; gene_version "9"; transcript_id "ENSDART00000130888"; transcript_version "4"; exon_number "31"; gene_name "notch1b"; gene_source "ensembl_havana"; gene_biotype "protein_coding"; transcript_name "notch1b-202"; transcript_source "havana"; transcript_biotype "protein_coding"; protein_id "ENSDARP00000105460"; protein_version "2";	chr5	65710499	65710598
chr5	havana	CDS	65685691	65685989	gene_id "ENSDARG00000052094"; gene_version "9"; transcript_id "ENSDART00000130888"; transcript_version "4"; exon_number "31"; gene_name "notch1b"; gene_source "ensembl_havana"; gene_biotype "protein_coding"; transcript_name "notch1b-202"; transcript_source "havana"; transcript_biotype "protein_coding"; protein_id "ENSDARP00000105460"; protein_version "2";	chr5	65722128	65722239
chr5	havana	CDS	65682559	65682656	gene_id "ENSDARG00000052094"; gene_version "9"; transcript_id "ENSDART00000130888"; transcript_version "4"; exon_number "33"; gene_name "notch1b"; gene_source "ensembl_havana"; gene_biotype "protein_coding"; transcript_name "notch1b-202"; transcript_source "havana"; transcript_biotype "protein_coding"; protein_id "ENSDARP00000105460"; protein_version "2";	chr5	65710499	65710598
chr5	havana	CDS	65682559	65682656	gene_id "ENSDARG00000052094"; gene_version "9"; transcript_id "ENSDART00000130888"; transcript_version "4"; exon_number "33"; gene_name "notch1b"; gene_source "ensembl_havana"; gene_biotype "protein_coding"; transcript_name "notch1b-202"; transcript_source "havana"; transcript_biotype "protein_coding"; protein_id "ENSDARP00000105460"; protein_version "2";	chr5	65722128	65722239
chr5	ensembl	CDS	65778191	65778263	gene_id "ENSDARG00000052094"; gene_version "9"; transcript_id "ENSDART00000050855"; transcript_version "4"; exon_number "2"; gene_name "notch1b"; gene_source "ensembl_havana"; gene_biotype "protein_coding"; transcript_name "notch1b-201"; transcript_source "ensembl"; transcript_biotype "protein_coding"; protein_id "ENSDARP00000050854"; protein_version "3";	chr5	65756134	65756253
chr5	ensembl	CDS	65778191	65778263	gene_id "ENSDARG00000052094"; gene_version "9"; transcript_id "ENSDART00000050855"; transcript_version "4"; exon_number "2"; gene_name "notch1b"; gene_source "ensembl_havana"; gene_biotype "protein_coding"; transcript_name "notch1b-201"; transcript_source "ensembl"; transcript_biotype "protein_coding"; protein_id "ENSDARP00000050854"; protein_version "3";	chr5	65758711	65758810
chr5	ensembl	CDS	65778191	65778263	gene_id "ENSDARG00000052094"; gene_version "9"; transcript_id "ENSDART00000050855"; transcript_version "4"; exon_number "2"; gene_name "notch1b"; gene_source "ensembl_havana"; gene_biotype "protein_coding"; transcript_name "notch1b-201"; transcript_source "ensembl"; transcript_biotype "protein_coding"; protein_id "ENSDARP00000050854"; protein_version "3";	chr5	65761186	65761285
chr5	ensembl	CDS	65778191	65778263	gene_id "ENSDARG00000052094"; gene_version "9"; transcript_id "ENSDART00000050855"; transcript_version "4"; exon_number "2"; gene_name "notch1b"; gene_source "ensembl_havana"; gene_biotype "protein_coding"; transcript_name "notch1b-201"; transcript_source "ensembl"; transcript_biotype "protein_coding"; protein_id "ENSDARP00000050854"; protein_version "3";	chr5	65774819	65774918
chr5	ensembl	CDS	65748759	65749097	gene_id "ENSDARG00000052094"; gene_version "9"; transcript_id "ENSDART00000050855"; transcript_version "4"; exon_number "4"; gene_name "notch1b"; gene_source "ensembl_havana"; gene_biotype "protein_coding"; transcript_name "notch1b-201"; transcript_source "ensembl"; transcript_biotype "protein_coding"; protein_id "ENSDARP00000050854"; protein_version "3";	chr5	65710499	65710598
chr5	ensembl	CDS	65748759	65749097	gene_id "ENSDARG00000052094"; gene_version "9"; transcript_id "ENSDART00000050855"; transcript_version "4"; exon_number "4"; gene_name "notch1b"; gene_source "ensembl_havana"; gene_biotype "protein_coding"; transcript_name "notch1b-201"; transcript_source "ensembl"; transcript_biotype "protein_coding"; protein_id "ENSDARP00000050854"; protein_version "3";	chr5	65722128	65722239
chr5	ensembl	CDS	65748759	65749097	gene_id "ENSDARG00000052094"; gene_version "9"; transcript_id "ENSDART00000050855"; transcript_version "4"; exon_number "4"; gene_name "notch1b"; gene_source "ensembl_havana"; gene_biotype "protein_coding"; transcript_name "notch1b-201"; transcript_source "ensembl"; transcript_biotype "protein_coding"; protein_id "ENSDARP00000050854"; protein_version "3";	chr5	65756134	65756253
chr5	ensembl	CDS	65748759	65749097	gene_id "ENSDARG00000052094"; gene_version "9"; transcript_id "ENSDART00000050855"; transcript_version "4"; exon_number "4"; gene_name "notch1b"; gene_source "ensembl_havana"; gene_biotype "protein_coding"; transcript_name "notch1b-201"; transcript_source "ensembl"; transcript_biotype "protein_coding"; protein_id "ENSDARP00000050854"; protein_version "3";	chr5	65758711	65758810
chr5	ensembl	CDS	65748759	65749097	gene_id "ENSDARG00000052094"; gene_version "9"; transcript_id "ENSDART00000050855"; transcript_version "4"; exon_number "4"; gene_name "notch1b"; gene_source "ensembl_havana"; gene_biotype "protein_coding"; transcript_name "notch1b-201"; transcript_source "ensembl"; transcript_biotype "protein_coding"; protein_id "ENSDARP00000050854"; protein_version "3";	chr5	65761186	65761285
chr5	ensembl	CDS	65748759	65749097	gene_id "ENSDARG00000052094"; gene_version "9"; transcript_id "ENSDART00000050855"; transcript_version "4"; exon_number "4"; gene_name "notch1b"; gene_source "ensembl_havana"; gene_biotype "protein_coding"; transcript_name "notch1b-201"; transcript_source "ensembl"; transcript_biotype "protein_coding"; protein_id "ENSDARP00000050854"; protein_version "3";	chr5	65774819	65774918
chr5	ensembl	CDS	65742611	65742679	gene_id "ENSDARG00000052094"; gene_version "9"; transcript_id "ENSDART00000050855"; transcript_version "4"; exon_number "5"; gene_name "notch1b"; gene_source "ensembl_havana"; gene_biotype "protein_coding"; transcript_name "notch1b-201"; transcript_source "ensembl"; transcript_biotype "protein_coding"; protein_id "ENSDARP00000050854"; protein_version "3";	chr5	65710499	65710598
chr5	ensembl	CDS	65742611	65742679	gene_id "ENSDARG00000052094"; gene_version "9"; transcript_id "ENSDART00000050855"; transcript_version "4"; exon_number "5"; gene_name "notch1b"; gene_source "ensembl_havana"; gene_biotype "protein_coding"; transcript_name "notch1b-201"; transcript_source "ensembl"; transcript_biotype "protein_coding"; protein_id "ENSDARP00000050854"; protein_version "3";	chr5	65722128	65722239
chr5	ensembl	CDS	65742611	65742679	gene_id "ENSDARG00000052094"; gene_version "9"; transcript_id "ENSDART00000050855"; transcript_version "4"; exon_number "5"; gene_name "notch1b"; gene_source "ensembl_havana"; gene_biotype "protein_coding"; transcript_name "notch1b-201"; transcript_source "ensembl"; transcript_biotype "protein_coding"; protein_id "ENSDARP00000050854"; protein_version "3";	chr5	65756134	65756253
chr5	ensembl	CDS	65742611	65742679	gene_id "ENSDARG00000052094"; gene_version "9"; transcript_id "ENSDART00000050855"; transcript_version "4"; exon_number "5"; gene_name "notch1b"; gene_source "ensembl_havana"; gene_biotype "protein_coding"; transcript_name "notch1b-201"; transcript_source "ensembl"; transcript_biotype "protein_coding"; protein_id "ENSDARP00000050854"; protein_version "3";	chr5	65758711	65758810
chr5	ensembl	CDS	65742611	65742679	gene_id "ENSDARG00000052094"; gene_version "9"; transcript_id "ENSDART00000050855"; transcript_version "4"; exon_number "5"; gene_name "notch1b"; gene_source "ensembl_havana"; gene_biotype "protein_coding"; transcript_name "notch1b-201"; transcript_source "ensembl"; transcript_biotype "protein_coding"; protein_id "ENSDARP00000050854"; protein_version "3";	chr5	65761186	65761285
chr5	ensembl	CDS	65742611	65742679	gene_id "ENSDARG00000052094"; gene_version "9"; transcript_id "ENSDART00000050855"; transcript_version "4"; exon_number "5"; gene_name "notch1b"; gene_source "ensembl_havana"; gene_biotype "protein_coding"; transcript_name "notch1b-201"; transcript_source "ensembl"; transcript_biotype "protein_coding"; protein_id "ENSDARP00000050854"; protein_version "3";	chr5	65774819	65774918
chr5	ensembl	CDS	65740937	65741059	gene_id "ENSDARG00000052094"; gene_version "9"; transcript_id "ENSDART00000050855"; transcript_version "4"; exon_number "6"; gene_name "notch1b"; gene_source "ensembl_havana"; gene_biotype "protein_coding"; transcript_name "notch1b-201"; transcript_source "ensembl"; transcript_biotype "protein_coding"; protein_id "ENSDARP00000050854"; protein_version "3";	chr5	65710499	65710598
chr5	ensembl	CDS	65740937	65741059	gene_id "ENSDARG00000052094"; gene_version "9"; transcript_id "ENSDART00000050855"; transcript_version "4"; exon_number "6"; gene_name "notch1b"; gene_source "ensembl_havana"; gene_biotype "protein_coding"; transcript_name "notch1b-201"; transcript_source "ensembl"; transcript_biotype "protein_coding"; protein_id "ENSDARP00000050854"; protein_version "3";	chr5	65722128	65722239
chr5	ensembl	CDS	65740937	65741059	gene_id "ENSDARG00000052094"; gene_version "9"; transcript_id "ENSDART00000050855"; transcript_version "4"; exon_number "6"; gene_name "notch1b"; gene_source "ensembl_havana"; gene_biotype "protein_coding"; transcript_name "notch1b-201"; transcript_source "ensembl"; transcript_biotype "protein_coding"; protein_id "ENSDARP00000050854"; protein_version "3";	chr5	65756134	65756253
chr5	ensembl	CDS	65740937	65741059	gene_id "ENSDARG00000052094"; gene_version "9"; transcript_id "ENSDART00000050855"; transcript_version "4"; exon_number "6"; gene_name "notch1b"; gene_source "ensembl_havana"; gene_biotype "protein_coding"; transcript_name "notch1b-201"; transcript_source "ensembl"; transcript_biotype "protein_coding"; protein_id "ENSDARP00000050854"; protein_version "3";	chr5	65758711	65758810
chr5	ensembl	CDS	65740937	65741059	gene_id "ENSDARG00000052094"; gene_version "9"; transcript_id "ENSDART00000050855"; transcript_version "4"; exon_number "6"; gene_name "notch1b"; gene_source "ensembl_havana"; gene_biotype "protein_coding"; transcript_name "notch1b-201"; transcript_source "ensembl"; transcript_biotype "protein_coding"; protein_id "ENSDARP00000050854"; protein_version "3";	chr5	65761186	65761285
chr5	ensembl	CDS	65740937	65741059	gene_id "ENSDARG00000052094"; gene_version "9"; transcript_id "ENSDART00000050855"; transcript_version "4"; exon_number "6"; gene_name "notch1b"; gene_source "ensembl_havana"; gene_biotype "protein_coding"; transcript_name "notch1b-201"; transcript_source "ensembl"; transcript_biotype "protein_coding"; protein_id "ENSDARP00000050854"; protein_version "3";	chr5	65774819	65774918
chr5	ensembl	CDS	65738689	65738922	gene_id "ENSDARG00000052094"; gene_version "9"; transcript_id "ENSDART00000050855"; transcript_version "4"; exon_number "7"; gene_name "notch1b"; gene_source "ensembl_havana"; gene_biotype "protein_coding"; transcript_name "notch1b-201"; transcript_source "ensembl"; transcript_biotype "protein_coding"; protein_id "ENSDARP00000050854"; protein_version "3";	chr5	65710499	65710598
chr5	ensembl	CDS	65738689	65738922	gene_id "ENSDARG00000052094"; gene_version "9"; transcript_id "ENSDART00000050855"; transcript_version "4"; exon_number "7"; gene_name "notch1b"; gene_source "ensembl_havana"; gene_biotype "protein_coding"; transcript_name "notch1b-201"; transcript_source "ensembl"; transcript_biotype "protein_coding"; protein_id "ENSDARP00000050854"; protein_version "3";	chr5	65722128	65722239
chr5	ensembl	CDS	65738689	65738922	gene_id "ENSDARG00000052094"; gene_version "9"; transcript_id "ENSDART00000050855"; transcript_version "4"; exon_number "7"; gene_name "notch1b"; gene_source "ensembl_havana"; gene_biotype "protein_coding"; transcript_name "notch1b-201"; transcript_source "ensembl"; transcript_biotype "protein_coding"; protein_id "ENSDARP00000050854"; protein_version "3";	chr5	65756134	65756253
chr5	ensembl	CDS	65738689	65738922	gene_id "ENSDARG00000052094"; gene_version "9"; transcript_id "ENSDART00000050855"; transcript_version "4"; exon_number "7"; gene_name "notch1b"; gene_source "ensembl_havana"; gene_biotype "protein_coding"; transcript_name "notch1b-201"; transcript_source "ensembl"; transcript_biotype "protein_coding"; protein_id "ENSDARP00000050854"; protein_version "3";	chr5	65758711	65758810
chr5	ensembl	CDS	65738689	65738922	gene_id "ENSDARG00000052094"; gene_version "9"; transcript_id "ENSDART00000050855"; transcript_version "4"; exon_number "7"; gene_name "notch1b"; gene_source "ensembl_havana"; gene_biotype "protein_coding"; transcript_name "notch1b-201"; transcript_source "ensembl"; transcript_biotype "protein_coding"; protein_id "ENSDARP00000050854"; protein_version "3";	chr5	65761186	65761285
chr5	ensembl	CDS	65738689	65738922	gene_id "ENSDARG00000052094"; gene_version "9"; transcript_id "ENSDART00000050855"; transcript_version "4"; exon_number "7"; gene_name "notch1b"; gene_source "ensembl_havana"; gene_biotype "protein_coding"; transcript_name "notch1b-201"; transcript_source "ensembl"; transcript_biotype "protein_coding"; protein_id "ENSDARP00000050854"; protein_version "3";	chr5	65774819	65774918
chr5	ensembl	CDS	65737472	65737627	gene_id "ENSDARG00000052094"; gene_version "9"; transcript_id "ENSDART00000050855"; transcript_version "4"; exon_number "8"; gene_name "notch1b"; gene_source "ensembl_havana"; gene_biotype "protein_coding"; transcript_name "notch1b-201"; transcript_source "ensembl"; transcript_biotype "protein_coding"; protein_id "ENSDARP00000050854"; protein_version "3";	chr5	65710499	65710598
chr5	ensembl	CDS	65737472	65737627	gene_id "ENSDARG00000052094"; gene_version "9"; transcript_id "ENSDART00000050855"; transcript_version "4"; exon_number "8"; gene_name "notch1b"; gene_source "ensembl_havana"; gene_biotype "protein_coding"; transcript_name "notch1b-201"; transcript_source "ensembl"; transcript_biotype "protein_coding"; protein_id "ENSDARP00000050854"; protein_version "3";	chr5	65722128	65722239
chr5	ensembl	CDS	65737472	65737627	gene_id "ENSDARG00000052094"; gene_version "9"; transcript_id "ENSDART00000050855"; transcript_version "4"; exon_number "8"; gene_name "notch1b"; gene_source "ensembl_havana"; gene_biotype "protein_coding"; transcript_name "notch1b-201"; transcript_source "ensembl"; transcript_biotype "protein_coding"; protein_id "ENSDARP00000050854"; protein_version "3";	chr5	65756134	65756253
chr5	ensembl	CDS	65737472	65737627	gene_id "ENSDARG00000052094"; gene_version "9"; transcript_id "ENSDART00000050855"; transcript_version "4"; exon_number "8"; gene_name "notch1b"; gene_source "ensembl_havana"; gene_biotype "protein_coding"; transcript_name "notch1b-201"; transcript_source "ensembl"; transcript_biotype "protein_coding"; protein_id "ENSDARP00000050854"; protein_version "3";	chr5	65758711	65758810
chr5	ensembl	CDS	65737472	65737627	gene_id "ENSDARG00000052094"; gene_version "9"; transcript_id "ENSDART00000050855"; transcript_version "4"; exon_number "8"; gene_name "notch1b"; gene_source "ensembl_havana"; gene_biotype "protein_coding"; transcript_name "notch1b-201"; transcript_source "ensembl"; transcript_biotype "protein_coding"; protein_id "ENSDARP00000050854"; protein_version "3";	chr5	65761186	65761285
chr5	ensembl	CDS	65737472	65737627	gene_id "ENSDARG00000052094"; gene_version "9"; transcript_id "ENSDART00000050855"; transcript_version "4"; exon_number "8"; gene_name "notch1b"; gene_source "ensembl_havana"; gene_biotype "protein_coding"; transcript_name "notch1b-201"; transcript_source "ensembl"; transcript_biotype "protein_coding"; protein_id "ENSDARP00000050854"; protein_version "3";	chr5	65774819	65774918
chr5	ensembl	CDS	65736340	65736525	gene_id "ENSDARG00000052094"; gene_version "9"; transcript_id "ENSDART00000050855"; transcript_version "4"; exon_number "9"; gene_name "notch1b"; gene_source "ensembl_havana"; gene_biotype "protein_coding"; transcript_name "notch1b-201"; transcript_source "ensembl"; transcript_biotype "protein_coding"; protein_id "ENSDARP00000050854"; protein_version "3";	chr5	65710499	65710598
chr5	ensembl	CDS	65736340	65736525	gene_id "ENSDARG00000052094"; gene_version "9"; transcript_id "ENSDART00000050855"; transcript_version "4"; exon_number "9"; gene_name "notch1b"; gene_source "ensembl_havana"; gene_biotype "protein_coding"; transcript_name "notch1b-201"; transcript_source "ensembl"; transcript_biotype "protein_coding"; protein_id "ENSDARP00000050854"; protein_version "3";	chr5	65722128	65722239
chr5	ensembl	CDS	65736340	65736525	gene_id "ENSDARG00000052094"; gene_version "9"; transcript_id "ENSDART00000050855"; transcript_version "4"; exon_number "9"; gene_name "notch1b"; gene_source "ensembl_havana"; gene_biotype "protein_coding"; transcript_name "notch1b-201"; transcript_source "ensembl"; transcript_biotype "protein_coding"; protein_id "ENSDARP00000050854"; protein_version "3";	chr5	65756134	65756253
chr5	ensembl	CDS	65736340	65736525	gene_id "ENSDARG00000052094"; gene_version "9"; transcript_id "ENSDART00000050855"; transcript_version "4"; exon_number "9"; gene_name "notch1b"; gene_source "ensembl_havana"; gene_biotype "protein_coding"; transcript_name "notch1b-201"; transcript_source "ensembl"; transcript_biotype "protein_coding"; protein_id "ENSDARP00000050854"; protein_version "3";	chr5	65758711	65758810
chr5	ensembl	CDS	65736340	65736525	gene_id "ENSDARG00000052094"; gene_version "9"; transcript_id "ENSDART00000050855"; transcript_version "4"; exon_number "9"; gene_name "notch1b"; gene_source "ensembl_havana"; gene_biotype "protein_coding"; transcript_name "notch1b-201"; transcript_source "ensembl"; transcript_biotype "protein_coding"; protein_id "ENSDARP00000050854"; protein_version "3";	chr5	65761186	65761285
chr5	ensembl	CDS	65736340	65736525	gene_id "ENSDARG00000052094"; gene_version "9"; transcript_id "ENSDART00000050855"; transcript_version "4"; exon_number "9"; gene_name "notch1b"; gene_source "ensembl_havana"; gene_biotype "protein_coding"; transcript_name "notch1b-201"; transcript_source "ensembl"; transcript_biotype "protein_coding"; protein_id "ENSDARP00000050854"; protein_version "3";	chr5	65774819	65774918
chr5	ensembl	CDS	65733182	65733295	gene_id "ENSDARG00000052094"; gene_version "9"; transcript_id "ENSDART00000050855"; transcript_version "4"; exon_number "10"; gene_name "notch1b"; gene_source "ensembl_havana"; gene_biotype "protein_coding"; transcript_name "notch1b-201"; transcript_source "ensembl"; transcript_biotype "protein_coding"; protein_id "ENSDARP00000050854"; protein_version "3";	chr5	65710499	65710598
chr5	ensembl	CDS	65733182	65733295	gene_id "ENSDARG00000052094"; gene_version "9"; transcript_id "ENSDART00000050855"; transcript_version "4"; exon_number "10"; gene_name "notch1b"; gene_source "ensembl_havana"; gene_biotype "protein_coding"; transcript_name "notch1b-201"; transcript_source "ensembl"; transcript_biotype "protein_coding"; protein_id "ENSDARP00000050854"; protein_version "3";	chr5	65722128	65722239
chr5	ensembl	CDS	65733182	65733295	gene_id "ENSDARG00000052094"; gene_version "9"; transcript_id "ENSDART00000050855"; transcript_version "4"; exon_number "10"; gene_name "notch1b"; gene_source "ensembl_havana"; gene_biotype "protein_coding"; transcript_name "notch1b-201"; transcript_source "ensembl"; transcript_biotype "protein_coding"; protein_id "ENSDARP00000050854"; protein_version "3";	chr5	65756134	65756253
chr5	ensembl	CDS	65733182	65733295	gene_id "ENSDARG00000052094"; gene_version "9"; transcript_id "ENSDART00000050855"; transcript_version "4"; exon_number "10"; gene_name "notch1b"; gene_source "ensembl_havana"; gene_biotype "protein_coding"; transcript_name "notch1b-201"; transcript_source "ensembl"; transcript_biotype "protein_coding"; protein_id "ENSDARP00000050854"; protein_version "3";	chr5	65758711	65758810
chr5	ensembl	CDS	65733182	65733295	gene_id "ENSDARG00000052094"; gene_version "9"; transcript_id "ENSDART00000050855"; transcript_version "4"; exon_number "10"; gene_name "notch1b"; gene_source "ensembl_havana"; gene_biotype "protein_coding"; transcript_name "notch1b-201"; transcript_source "ensembl"; transcript_biotype "protein_coding"; protein_id "ENSDARP00000050854"; protein_version "3";	chr5	65761186	65761285
chr5	ensembl	CDS	65733182	65733295	gene_id "ENSDARG00000052094"; gene_version "9"; transcript_id "ENSDART00000050855"; transcript_version "4"; exon_number "10"; gene_name "notch1b"; gene_source "ensembl_havana"; gene_biotype "protein_coding"; transcript_name "notch1b-201"; transcript_source "ensembl"; transcript_biotype "protein_coding"; protein_id "ENSDARP00000050854"; protein_version "3";	chr5	65774819	65774918
chr5	ensembl	CDS	65726178	65726291	gene_id "ENSDARG00000052094"; gene_version "9"; transcript_id "ENSDART00000050855"; transcript_version "4"; exon_number "11"; gene_name "notch1b"; gene_source "ensembl_havana"; gene_biotype "protein_coding"; transcript_name "notch1b-201"; transcript_source "ensembl"; transcript_biotype "protein_coding"; protein_id "ENSDARP00000050854"; protein_version "3";	chr5	65710499	65710598
chr5	ensembl	CDS	65726178	65726291	gene_id "ENSDARG00000052094"; gene_version "9"; transcript_id "ENSDART00000050855"; transcript_version "4"; exon_number "11"; gene_name "notch1b"; gene_source "ensembl_havana"; gene_biotype "protein_coding"; transcript_name "notch1b-201"; transcript_source "ensembl"; transcript_biotype "protein_coding"; protein_id "ENSDARP00000050854"; protein_version "3";	chr5	65722128	65722239
chr5	ensembl	CDS	65726178	65726291	gene_id "ENSDARG00000052094"; gene_version "9"; transcript_id "ENSDART00000050855"; transcript_version "4"; exon_number "11"; gene_name "notch1b"; gene_source "ensembl_havana"; gene_biotype "protein_coding"; transcript_name "notch1b-201"; transcript_source "ensembl"; transcript_biotype "protein_coding"; protein_id "ENSDARP00000050854"; protein_version "3";	chr5	65756134	65756253
chr5	ensembl	CDS	65726178	65726291	gene_id "ENSDARG00000052094"; gene_version "9"; transcript_id "ENSDART00000050855"; transcript_version "4"; exon_number "11"; gene_name "notch1b"; gene_source "ensembl_havana"; gene_biotype "protein_coding"; transcript_name "notch1b-201"; transcript_source "ensembl"; transcript_biotype "protein_coding"; protein_id "ENSDARP00000050854"; protein_version "3";	chr5	65758711	65758810
chr5	ensembl	CDS	65726178	65726291	gene_id "ENSDARG00000052094"; gene_version "9"; transcript_id "ENSDART00000050855"; transcript_version "4"; exon_number "11"; gene_name "notch1b"; gene_source "ensembl_havana"; gene_biotype "protein_coding"; transcript_name "notch1b-201"; transcript_source "ensembl"; transcript_biotype "protein_coding"; protein_id "ENSDARP00000050854"; protein_version "3";	chr5	65761186	65761285
chr5	ensembl	CDS	65726178	65726291	gene_id "ENSDARG00000052094"; gene_version "9"; transcript_id "ENSDART00000050855"; transcript_version "4"; exon_number "11"; gene_name "notch1b"; gene_source "ensembl_havana"; gene_biotype "protein_coding"; transcript_name "notch1b-201"; transcript_source "ensembl"; transcript_biotype "protein_coding"; protein_id "ENSDARP00000050854"; protein_version "3";	chr5	65774819	65774918
chr5	ensembl	CDS	65724955	65725188	gene_id "ENSDARG00000052094"; gene_version "9"; transcript_id "ENSDART00000050855"; transcript_version "4"; exon_number "12"; gene_name "notch1b"; gene_source "ensembl_havana"; gene_biotype "protein_coding"; transcript_name "notch1b-201"; transcript_source "ensembl"; transcript_biotype "protein_coding"; protein_id "ENSDARP00000050854"; protein_version "3";	chr5	65710499	65710598
chr5	ensembl	CDS	65724955	65725188	gene_id "ENSDARG00000052094"; gene_version "9"; transcript_id "ENSDART00000050855"; transcript_version "4"; exon_number "12"; gene_name "notch1b"; gene_source "ensembl_havana"; gene_biotype "protein_coding"; transcript_name "notch1b-201"; transcript_source "ensembl"; transcript_biotype "protein_coding"; protein_id "ENSDARP00000050854"; protein_version "3";	chr5	65722128	65722239
chr5	ensembl	CDS	65724955	65725188	gene_id "ENSDARG00000052094"; gene_version "9"; transcript_id "ENSDART00000050855"; transcript_version "4"; exon_number "12"; gene_name "notch1b"; gene_source "ensembl_havana"; gene_biotype "protein_coding"; transcript_name "notch1b-201"; transcript_source "ensembl"; transcript_biotype "protein_coding"; protein_id "ENSDARP00000050854"; protein_version "3";	chr5	65756134	65756253
chr5	ensembl	CDS	65724955	65725188	gene_id "ENSDARG00000052094"; gene_version "9"; transcript_id "ENSDART00000050855"; transcript_version "4"; exon_number "12"; gene_name "notch1b"; gene_source "ensembl_havana"; gene_biotype "protein_coding"; transcript_name "notch1b-201"; transcript_source "ensembl"; transcript_biotype "protein_coding"; protein_id "ENSDARP00000050854"; protein_version "3";	chr5	65758711	65758810
chr5	ensembl	CDS	65724955	65725188	gene_id "ENSDARG00000052094"; gene_version "9"; transcript_id "ENSDART00000050855"; transcript_version "4"; exon_number "12"; gene_name "notch1b"; gene_source "ensembl_havana"; gene_biotype "protein_coding"; transcript_name "notch1b-201"; transcript_source "ensembl"; transcript_biotype "protein_coding"; protein_id "ENSDARP00000050854"; protein_version "3";	chr5	65761186	65761285
chr5	ensembl	CDS	65724955	65725188	gene_id "ENSDARG00000052094"; gene_version "9"; transcript_id "ENSDART00000050855"; transcript_version "4"; exon_number "12"; gene_name "notch1b"; gene_source "ensembl_havana"; gene_biotype "protein_coding"; transcript_name "notch1b-201"; transcript_source "ensembl"; transcript_biotype "protein_coding"; protein_id "ENSDARP00000050854"; protein_version "3";	chr5	65774819	65774918
chr5	ensembl	CDS	65724324	65724434	gene_id "ENSDARG00000052094"; gene_version "9"; transcript_id "ENSDART00000050855"; transcript_version "4"; exon_number "13"; gene_name "notch1b"; gene_source "ensembl_havana"; gene_biotype "protein_coding"; transcript_name "notch1b-201"; transcript_source "ensembl"; transcript_biotype "protein_coding"; protein_id "ENSDARP00000050854"; protein_version "3";	chr5	65710499	65710598
chr5	ensembl	CDS	65724324	65724434	gene_id "ENSDARG00000052094"; gene_version "9"; transcript_id "ENSDART00000050855"; transcript_version "4"; exon_number "13"; gene_name "notch1b"; gene_source "ensembl_havana"; gene_biotype "protein_coding"; transcript_name "notch1b-201"; transcript_source "ensembl"; transcript_biotype "protein_coding"; protein_id "ENSDARP00000050854"; protein_version "3";	chr5	65722128	65722239
chr5	ensembl	CDS	65724324	65724434	gene_id "ENSDARG00000052094"; gene_version "9"; transcript_id "ENSDART00000050855"; transcript_version "4"; exon_number "13"; gene_name "notch1b"; gene_source "ensembl_havana"; gene_biotype "protein_coding"; transcript_name "notch1b-201"; transcript_source "ensembl"; transcript_biotype "protein_coding"; protein_id "ENSDARP00000050854"; protein_version "3";	chr5	65756134	65756253
chr5	ensembl	CDS	65724324	65724434	gene_id "ENSDARG00000052094"; gene_version "9"; transcript_id "ENSDART00000050855"; transcript_version "4"; exon_number "13"; gene_name "notch1b"; gene_source "ensembl_havana"; gene_biotype "protein_coding"; transcript_name "notch1b-201"; transcript_source "ensembl"; transcript_biotype "protein_coding"; protein_id "ENSDARP00000050854"; protein_version "3";	chr5	65758711	65758810
chr5	ensembl	CDS	65724324	65724434	gene_id "ENSDARG00000052094"; gene_version "9"; transcript_id "ENSDART00000050855"; transcript_version "4"; exon_number "13"; gene_name "notch1b"; gene_source "ensembl_havana"; gene_biotype "protein_coding"; transcript_name "notch1b-201"; transcript_source "ensembl"; transcript_biotype "protein_coding"; protein_id "ENSDARP00000050854"; protein_version "3";	chr5	65761186	65761285
chr5	ensembl	CDS	65721204	65721396	gene_id "ENSDARG00000052094"; gene_version "9"; transcript_id "ENSDART00000050855"; transcript_version "4"; exon_number "14"; gene_name "notch1b"; gene_source "ensembl_havana"; gene_biotype "protein_coding"; transcript_name "notch1b-201"; transcript_source "ensembl"; transcript_biotype "protein_coding"; protein_id "ENSDARP00000050854"; protein_version "3";	chr5	65710499	65710598
chr5	ensembl	CDS	65721204	65721396	gene_id "ENSDARG00000052094"; gene_version "9"; transcript_id "ENSDART00000050855"; transcript_version "4"; exon_number "14"; gene_name "notch1b"; gene_source "ensembl_havana"; gene_biotype "protein_coding"; transcript_name "notch1b-201"; transcript_source "ensembl"; transcript_biotype "protein_coding"; protein_id "ENSDARP00000050854"; protein_version "3";	chr5	65722128	65722239
chr5	ensembl	CDS	65721204	65721396	gene_id "ENSDARG00000052094"; gene_version "9"; transcript_id "ENSDART00000050855"; transcript_version "4"; exon_number "14"; gene_name "notch1b"; gene_source "ensembl_havana"; gene_biotype "protein_coding"; transcript_name "notch1b-201"; transcript_source "ensembl"; transcript_biotype "protein_coding"; protein_id "ENSDARP00000050854"; protein_version "3";	chr5	65756134	65756253
chr5	ensembl	CDS	65721204	65721396	gene_id "ENSDARG00000052094"; gene_version "9"; transcript_id "ENSDART00000050855"; transcript_version "4"; exon_number "14"; gene_name "notch1b"; gene_source "ensembl_havana"; gene_biotype "protein_coding"; transcript_name "notch1b-201"; transcript_source "ensembl"; transcript_biotype "protein_coding"; protein_id "ENSDARP00000050854"; protein_version "3";	chr5	65758711	65758810
chr5	ensembl	CDS	65721204	65721396	gene_id "ENSDARG00000052094"; gene_version "9"; transcript_id "ENSDART00000050855"; transcript_version "4"; exon_number "14"; gene_name "notch1b"; gene_source "ensembl_havana"; gene_biotype "protein_coding"; transcript_name "notch1b-201"; transcript_source "ensembl"; transcript_biotype "protein_coding"; protein_id "ENSDARP00000050854"; protein_version "3";	chr5	65761186	65761285
chr5	ensembl	CDS	65718440	65718553	gene_id "ENSDARG00000052094"; gene_version "9"; transcript_id "ENSDART00000050855"; transcript_version "4"; exon_number "16"; gene_name "notch1b"; gene_source "ensembl_havana"; gene_biotype "protein_coding"; transcript_name "notch1b-201"; transcript_source "ensembl"; transcript_biotype "protein_coding"; protein_id "ENSDARP00000050854"; protein_version "3";	chr5	65710499	65710598
chr5	ensembl	CDS	65718440	65718553	gene_id "ENSDARG00000052094"; gene_version "9"; transcript_id "ENSDART00000050855"; transcript_version "4"; exon_number "16"; gene_name "notch1b"; gene_source "ensembl_havana"; gene_biotype "protein_coding"; transcript_name "notch1b-201"; transcript_source "ensembl"; transcript_biotype "protein_coding"; protein_id "ENSDARP00000050854"; protein_version "3";	chr5	65722128	65722239
chr5	ensembl	CDS	65718440	65718553	gene_id "ENSDARG00000052094"; gene_version "9"; transcript_id "ENSDART00000050855"; transcript_version "4"; exon_number "16"; gene_name "notch1b"; gene_source "ensembl_havana"; gene_biotype "protein_coding"; transcript_name "notch1b-201"; transcript_source "ensembl"; transcript_biotype "protein_coding"; protein_id "ENSDARP00000050854"; protein_version "3";	chr5	65756134	65756253
chr5	ensembl	CDS	65718440	65718553	gene_id "ENSDARG00000052094"; gene_version "9"; transcript_id "ENSDART00000050855"; transcript_version "4"; exon_number "16"; gene_name "notch1b"; gene_source "ensembl_havana"; gene_biotype "protein_coding"; transcript_name "notch1b-201"; transcript_source "ensembl"; transcript_biotype "protein_coding"; protein_id "ENSDARP00000050854"; protein_version "3";	chr5	65758711	65758810
chr5	ensembl	CDS	65718440	65718553	gene_id "ENSDARG00000052094"; gene_version "9"; transcript_id "ENSDART00000050855"; transcript_version "4"; exon_number "16"; gene_name "notch1b"; gene_source "ensembl_havana"; gene_biotype "protein_coding"; transcript_name "notch1b-201"; transcript_source "ensembl"; transcript_biotype "protein_coding"; protein_id "ENSDARP00000050854"; protein_version "3";	chr5	65761186	65761285
chr5	ensembl	CDS	65713345	65713497	gene_id "ENSDARG00000052094"; gene_version "9"; transcript_id "ENSDART00000050855"; transcript_version "4"; exon_number "17"; gene_name "notch1b"; gene_source "ensembl_havana"; gene_biotype "protein_coding"; transcript_name "notch1b-201"; transcript_source "ensembl"; transcript_biotype "protein_coding"; protein_id "ENSDARP00000050854"; protein_version "3";	chr5	65710499	65710598
chr5	ensembl	CDS	65713345	65713497	gene_id "ENSDARG00000052094"; gene_version "9"; transcript_id "ENSDART00000050855"; transcript_version "4"; exon_number "17"; gene_name "notch1b"; gene_source "ensembl_havana"; gene_biotype "protein_coding"; transcript_name "notch1b-201"; transcript_source "ensembl"; transcript_biotype "protein_coding"; protein_id "ENSDARP00000050854"; protein_version "3";	chr5	65722128	65722239
chr5	ensembl	CDS	65713345	65713497	gene_id "ENSDARG00000052094"; gene_version "9"; transcript_id "ENSDART00000050855"; transcript_version "4"; exon_number "17"; gene_name "notch1b"; gene_source "ensembl_havana"; gene_biotype "protein_coding"; transcript_name "notch1b-201"; transcript_source "ensembl"; transcript_biotype "protein_coding"; protein_id "ENSDARP00000050854"; protein_version "3";	chr5	65756134	65756253
chr5	ensembl	CDS	65713345	65713497	gene_id "ENSDARG00000052094"; gene_version "9"; transcript_id "ENSDART00000050855"; transcript_version "4"; exon_number "17"; gene_name "notch1b"; gene_source "ensembl_havana"; gene_biotype "protein_coding"; transcript_name "notch1b-201"; transcript_source "ensembl"; transcript_biotype "protein_coding"; protein_id "ENSDARP00000050854"; protein_version "3";	chr5	65758711	65758810
chr5	ensembl	CDS	65713345	65713497	gene_id "ENSDARG00000052094"; gene_version "9"; transcript_id "ENSDART00000050855"; transcript_version "4"; exon_number "17"; gene_name "notch1b"; gene_source "ensembl_havana"; gene_biotype "protein_coding"; transcript_name "notch1b-201"; transcript_source "ensembl"; transcript_biotype "protein_coding"; protein_id "ENSDARP00000050854"; protein_version "3";	chr5	65761186	65761285
chr5	ensembl	CDS	65713038	65713266	gene_id "ENSDARG00000052094"; gene_version "9"; transcript_id "ENSDART00000050855"; transcript_version "4"; exon_number "18"; gene_name "notch1b"; gene_source "ensembl_havana"; gene_biotype "protein_coding"; transcript_name "notch1b-201"; transcript_source "ensembl"; transcript_biotype "protein_coding"; protein_id "ENSDARP00000050854"; protein_version "3";	chr5	65710499	65710598
chr5	ensembl	CDS	65713038	65713266	gene_id "ENSDARG00000052094"; gene_version "9"; transcript_id "ENSDART00000050855"; transcript_version "4"; exon_number "18"; gene_name "notch1b"; gene_source "ensembl_havana"; gene_biotype "protein_coding"; transcript_name "notch1b-201"; transcript_source "ensembl"; transcript_biotype "protein_coding"; protein_id "ENSDARP00000050854"; protein_version "3";	chr5	65722128	65722239
chr5	ensembl	CDS	65713038	65713266	gene_id "ENSDARG00000052094"; gene_version "9"; transcript_id "ENSDART00000050855"; transcript_version "4"; exon_number "18"; gene_name "notch1b"; gene_source "ensembl_havana"; gene_biotype "protein_coding"; transcript_name "notch1b-201"; transcript_source "ensembl"; transcript_biotype "protein_coding"; protein_id "ENSDARP00000050854"; protein_version "3";	chr5	65756134	65756253
chr5	ensembl	CDS	65713038	65713266	gene_id "ENSDARG00000052094"; gene_version "9"; transcript_id "ENSDART00000050855"; transcript_version "4"; exon_number "18"; gene_name "notch1b"; gene_source "ensembl_havana"; gene_biotype "protein_coding"; transcript_name "notch1b-201"; transcript_source "ensembl"; transcript_biotype "protein_coding"; protein_id "ENSDARP00000050854"; protein_version "3";	chr5	65758711	65758810
chr5	ensembl	CDS	65713038	65713266	gene_id "ENSDARG00000052094"; gene_version "9"; transcript_id "ENSDART00000050855"; transcript_version "4"; exon_number "18"; gene_name "notch1b"; gene_source "ensembl_havana"; gene_biotype "protein_coding"; transcript_name "notch1b-201"; transcript_source "ensembl"; transcript_biotype "protein_coding"; protein_id "ENSDARP00000050854"; protein_version "3";	chr5	65761186	65761285
chr5	ensembl	CDS	65707169	65707353	gene_id "ENSDARG00000052094"; gene_version "9"; transcript_id "ENSDART00000050855"; transcript_version "4"; exon_number "21"; gene_name "notch1b"; gene_source "ensembl_havana"; gene_biotype "protein_coding"; transcript_name "notch1b-201"; transcript_source "ensembl"; transcript_biotype "protein_coding"; protein_id "ENSDARP00000050854"; protein_version "3";	chr5	65710499	65710598
chr5	ensembl	CDS	65707169	65707353	gene_id "ENSDARG00000052094"; gene_version "9"; transcript_id "ENSDART00000050855"; transcript_version "4"; exon_number "21"; gene_name "notch1b"; gene_source "ensembl_havana"; gene_biotype "protein_coding"; transcript_name "notch1b-201"; transcript_source "ensembl"; transcript_biotype "protein_coding"; protein_id "ENSDARP00000050854"; protein_version "3";	chr5	65722128	65722239
chr5	ensembl	CDS	65707169	65707353	gene_id "ENSDARG00000052094"; gene_version "9"; transcript_id "ENSDART00000050855"; transcript_version "4"; exon_number "21"; gene_name "notch1b"; gene_source "ensembl_havana"; gene_biotype "protein_coding"; transcript_name "notch1b-201"; transcript_source "ensembl"; transcript_biotype "protein_coding"; protein_id "ENSDARP00000050854"; protein_version "3";	chr5	65756134	65756253
chr5	ensembl	CDS	65702865	65703113	gene_id "ENSDARG00000052094"; gene_version "9"; transcript_id "ENSDART00000050855"; transcript_version "4"; exon_number "23"; gene_name "notch1b"; gene_source "ensembl_havana"; gene_biotype "protein_coding"; transcript_name "notch1b-201"; transcript_source "ensembl"; transcript_biotype "protein_coding"; protein_id "ENSDARP00000050854"; protein_version "3";	chr5	65710499	65710598
chr5	ensembl	CDS	65702865	65703113	gene_id "ENSDARG00000052094"; gene_version "9"; transcript_id "ENSDART00000050855"; transcript_version "4"; exon_number "23"; gene_name "notch1b"; gene_source "ensembl_havana"; gene_biotype "protein_coding"; transcript_name "notch1b-201"; transcript_source "ensembl"; transcript_biotype "protein_coding"; protein_id "ENSDARP00000050854"; protein_version "3";	chr5	65722128	65722239
chr5	ensembl	CDS	65701096	65701208	gene_id "ENSDARG00000052094"; gene_version "9"; transcript_id "ENSDART00000050855"; transcript_version "4"; exon_number "24"; gene_name "notch1b"; gene_source "ensembl_havana"; gene_biotype "protein_coding"; transcript_name "notch1b-201"; transcript_source "ensembl"; transcript_biotype "protein_coding"; protein_id "ENSDARP00000050854"; protein_version "3";	chr5	65710499	65710598
chr5	ensembl	CDS	65701096	65701208	gene_id "ENSDARG00000052094"; gene_version "9"; transcript_id "ENSDART00000050855"; transcript_version "4"; exon_number "24"; gene_name "notch1b"; gene_source "ensembl_havana"; gene_biotype "protein_coding"; transcript_name "notch1b-201"; transcript_source "ensembl"; transcript_biotype "protein_coding"; protein_id "ENSDARP00000050854"; protein_version "3";	chr5	65722128	65722239
chr5	ensembl	CDS	65695109	65695322	gene_id "ENSDARG00000052094"; gene_version "9"; transcript_id "ENSDART00000050855"; transcript_version "4"; exon_number "28"; gene_name "notch1b"; gene_source "ensembl_havana"; gene_biotype "protein_coding"; transcript_name "notch1b-201"; transcript_source "ensembl"; transcript_biotype "protein_coding"; protein_id "ENSDARP00000050854"; protein_version "3";	chr5	65710499	65710598
chr5	ensembl	CDS	65695109	65695322	gene_id "ENSDARG00000052094"; gene_version "9"; transcript_id "ENSDART00000050855"; transcript_version "4"; exon_number "28"; gene_name "notch1b"; gene_source "ensembl_havana"; gene_biotype "protein_coding"; transcript_name "notch1b-201"; transcript_source "ensembl"; transcript_biotype "protein_coding"; protein_id "ENSDARP00000050854"; protein_version "3";	chr5	65722128	65722239
chr5	ensembl	CDS	65685691	65685989	gene_id "ENSDARG00000052094"; gene_version "9"; transcript_id "ENSDART00000050855"; transcript_version "4"; exon_number "31"; gene_name "notch1b"; gene_source "ensembl_havana"; gene_biotype "protein_coding"; transcript_name "notch1b-201"; transcript_source "ensembl"; transcript_biotype "protein_coding"; protein_id "ENSDARP00000050854"; protein_version "3";	chr5	65710499	65710598
chr5	ensembl	CDS	65685691	65685989	gene_id "ENSDARG00000052094"; gene_version "9"; transcript_id "ENSDART00000050855"; transcript_version "4"; exon_number "31"; gene_name "notch1b"; gene_source "ensembl_havana"; gene_biotype "protein_coding"; transcript_name "notch1b-201"; transcript_source "ensembl"; transcript_biotype "protein_coding"; protein_id "ENSDARP00000050854"; protein_version "3";	chr5	65722128	65722239
chr5	ensembl	CDS	65682559	65682656	gene_id "ENSDARG00000052094"; gene_version "9"; transcript_id "ENSDART00000050855"; transcript_version "4"; exon_number "33"; gene_name "notch1b"; gene_source "ensembl_havana"; gene_biotype "protein_coding"; transcript_name "notch1b-201"; transcript_source "ensembl"; transcript_biotype "protein_coding"; protein_id "ENSDARP00000050854"; protein_version "3";	chr5	65710499	65710598
chr5	ensembl	CDS	65682559	65682656	gene_id "ENSDARG00000052094"; gene_version "9"; transcript_id "ENSDART00000050855"; transcript_version "4"; exon_number "33"; gene_name "notch1b"; gene_source "ensembl_havana"; gene_biotype "protein_coding"; transcript_name "notch1b-201"; transcript_source "ensembl"; transcript_biotype "protein_coding"; protein_id "ENSDARP00000050854"; protein_version "3";	chr5	65722128	65722239
chr5	ensembl	CDS	65685691	65685989	gene_id "ENSDARG00000052094"; gene_version "9"; transcript_id "ENSDART00000189255"; transcript_version "1"; exon_number "3"; gene_name "notch1b"; gene_source "ensembl_havana"; gene_biotype "protein_coding"; transcript_name "notch1b-203"; transcript_source "ensembl"; transcript_biotype "protein_coding"; protein_id "ENSDARP00000151240"; protein_version "1";	chr5	65710499	65710598
chr5	ensembl	CDS	65685691	65685989	gene_id "ENSDARG00000052094"; gene_version "9"; transcript_id "ENSDART00000189255"; transcript_version "1"; exon_number "3"; gene_name "notch1b"; gene_source "ensembl_havana"; gene_biotype "protein_coding"; transcript_name "notch1b-203"; transcript_source "ensembl"; transcript_biotype "protein_coding"; protein_id "ENSDARP00000151240"; protein_version "1";	chr5	65722128	65722239
chr5	ensembl	CDS	65682559	65682656	gene_id "ENSDARG00000052094"; gene_version "9"; transcript_id "ENSDART00000189255"; transcript_version "1"; exon_number "5"; gene_name "notch1b"; gene_source "ensembl_havana"; gene_biotype "protein_coding"; transcript_name "notch1b-203"; transcript_source "ensembl"; transcript_biotype "protein_coding"; protein_id "ENSDARP00000151240"; protein_version "1";	chr5	65710499	65710598
chr5	ensembl	CDS	65682559	65682656	gene_id "ENSDARG00000052094"; gene_version "9"; transcript_id "ENSDART00000189255"; transcript_version "1"; exon_number "5"; gene_name "notch1b"; gene_source "ensembl_havana"; gene_biotype "protein_coding"; transcript_name "notch1b-203"; transcript_source "ensembl"; transcript_biotype "protein_coding"; protein_id "ENSDARP00000151240"; protein_version "1";	chr5	65722128	65722239
chr5	ensembl_havana	CDS	65978969	65979180	gene_id "ENSDARG00000104278"; gene_version "2"; transcript_id "ENSDART00000166432"; transcript_version "2"; exon_number "5"; gene_name "slc2a8"; gene_source "ensembl_havana"; gene_biotype "protein_coding"; transcript_name "slc2a8-201"; transcript_source "ensembl_havana"; transcript_biotype "protein_coding"; protein_id "ENSDARP00000133291"; protein_version "1";	chr5	66014456	66014619
chr5	ensembl_havana	CDS	65981827	65982003	gene_id "ENSDARG00000104278"; gene_version "2"; transcript_id "ENSDART00000166432"; transcript_version "2"; exon_number "8"; gene_name "slc2a8"; gene_source "ensembl_havana"; gene_biotype "protein_coding"; transcript_name "slc2a8-201"; transcript_source "ensembl_havana"; transcript_biotype "protein_coding"; protein_id "ENSDARP00000133291"; protein_version "1";	chr5	66014456	66014619
chr5	ensembl_havana	CDS	65982181	65982326	gene_id "ENSDARG00000104278"; gene_version "2"; transcript_id "ENSDART00000166432"; transcript_version "2"; exon_number "9"; gene_name "slc2a8"; gene_source "ensembl_havana"; gene_biotype "protein_coding"; transcript_name "slc2a8-201"; transcript_source "ensembl_havana"; transcript_biotype "protein_coding"; protein_id "ENSDARP00000133291"; protein_version "1";	chr5	66014456	66014619
chr5	ensembl_havana	CDS	65995347	65995457	gene_id "ENSDARG00000067851"; gene_version "5"; transcript_id "ENSDART00000097756"; transcript_version "5"; exon_number "4"; gene_name "lcn15"; gene_source "ensembl_havana"; gene_biotype "protein_coding"; transcript_name "lcn15-201"; transcript_source "ensembl_havana"; transcript_biotype "protein_coding"; protein_id "ENSDARP00000088527"; protein_version "3";	chr5	66014456	66014619
chr5	ensembl_havana	CDS	65995347	65995457	gene_id "ENSDARG00000067851"; gene_version "5"; transcript_id "ENSDART00000097756"; transcript_version "5"; exon_number "4"; gene_name "lcn15"; gene_source "ensembl_havana"; gene_biotype "protein_coding"; transcript_name "lcn15-201"; transcript_source "ensembl_havana"; transcript_biotype "protein_coding"; protein_id "ENSDARP00000088527"; protein_version "3";	chr5	66032442	66032541
chr5	ensembl_havana	CDS	65995528	65995629	gene_id "ENSDARG00000067851"; gene_version "5"; transcript_id "ENSDART00000097756"; transcript_version "5"; exon_number "5"; gene_name "lcn15"; gene_source "ensembl_havana"; gene_biotype "protein_coding"; transcript_name "lcn15-201"; transcript_source "ensembl_havana"; transcript_biotype "protein_coding"; protein_id "ENSDARP00000088527"; protein_version "3";	chr5	66014456	66014619
chr5	ensembl_havana	CDS	65995528	65995629	gene_id "ENSDARG00000067851"; gene_version "5"; transcript_id "ENSDART00000097756"; transcript_version "5"; exon_number "5"; gene_name "lcn15"; gene_source "ensembl_havana"; gene_biotype "protein_coding"; transcript_name "lcn15-201"; transcript_source "ensembl_havana"; transcript_biotype "protein_coding"; protein_id "ENSDARP00000088527"; protein_version "3";	chr5	66032442	66032541
chr5	ensembl_havana	CDS	65996243	65996267	gene_id "ENSDARG00000067851"; gene_version "5"; transcript_id "ENSDART00000097756"; transcript_version "5"; exon_number "6"; gene_name "lcn15"; gene_source "ensembl_havana"; gene_biotype "protein_coding"; transcript_name "lcn15-201"; transcript_source "ensembl_havana"; transcript_biotype "protein_coding"; protein_id "ENSDARP00000088527"; protein_version "3";	chr5	66014456	66014619
chr5	ensembl_havana	CDS	65996243	65996267	gene_id "ENSDARG00000067851"; gene_version "5"; transcript_id "ENSDART00000097756"; transcript_version "5"; exon_number "6"; gene_name "lcn15"; gene_source "ensembl_havana"; gene_biotype "protein_coding"; transcript_name "lcn15-201"; transcript_source "ensembl_havana"; transcript_biotype "protein_coding"; protein_id "ENSDARP00000088527"; protein_version "3";	chr5	66032442	66032541
chr5	havana	CDS	66028057	66028394	gene_id "ENSDARG00000018958"; gene_version "10"; transcript_id "ENSDART00000164228"; transcript_version "2"; exon_number "3"; gene_name "nrarpb"; gene_source "ensembl_havana"; gene_biotype "protein_coding"; transcript_name "nrarpb-202"; transcript_source "havana"; transcript_biotype "protein_coding"; protein_id "ENSDARP00000131812"; protein_version "1"; tag "cds_end_NF"; tag "mRNA_end_NF";	chr5	66014456	66014619
chr5	havana	CDS	66028057	66028394	gene_id "ENSDARG00000018958"; gene_version "10"; transcript_id "ENSDART00000164228"; transcript_version "2"; exon_number "3"; gene_name "nrarpb"; gene_source "ensembl_havana"; gene_biotype "protein_coding"; transcript_name "nrarpb-202"; transcript_source "havana"; transcript_biotype "protein_coding"; protein_id "ENSDARP00000131812"; protein_version "1"; tag "cds_end_NF"; tag "mRNA_end_NF";	chr5	66032442	66032541
chr5	ensembl	CDS	66071423	66071546	gene_id "ENSDARG00000018882"; gene_version "10"; transcript_id "ENSDART00000016019"; transcript_version "9"; exon_number "3"; gene_name "jak2b"; gene_source "ensembl_havana"; gene_biotype "protein_coding"; transcript_name "jak2b-201"; transcript_source "ensembl"; transcript_biotype "protein_coding"; protein_id "ENSDARP00000028132"; protein_version "9";	chr5	66032442	66032541
chr5	havana	CDS	66071423	66071546	gene_id "ENSDARG00000018882"; gene_version "10"; transcript_id "ENSDART00000165573"; transcript_version "2"; exon_number "3"; gene_name "jak2b"; gene_source "ensembl_havana"; gene_biotype "protein_coding"; transcript_name "jak2b-203"; transcript_source "havana"; transcript_biotype "protein_coding"; protein_id "ENSDARP00000131781"; protein_version "1"; tag "cds_end_NF"; tag "mRNA_end_NF";	chr5	66032442	66032541
chr5	ensembl	CDS	66071423	66071546	gene_id "ENSDARG00000018882"; gene_version "10"; transcript_id "ENSDART00000122405"; transcript_version "4"; exon_number "2"; gene_name "jak2b"; gene_source "ensembl_havana"; gene_biotype "protein_coding"; transcript_name "jak2b-202"; transcript_source "ensembl"; transcript_biotype "protein_coding"; protein_id "ENSDARP00000105218"; protein_version "1";	chr5	66032442	66032541
chr5	ensembl	CDS	66408280	66408422	gene_id "ENSDARG00000102458"; gene_version "2"; transcript_id "ENSDART00000160189"; transcript_version "2"; exon_number "3"; gene_name "hip1rb"; gene_source "ensembl_havana"; gene_biotype "protein_coding"; transcript_name "hip1rb-201"; transcript_source "ensembl"; transcript_biotype "protein_coding"; protein_id "ENSDARP00000134811"; protein_version "1";	chr5	66429019	66429118
chr5	ensembl	CDS	66395214	66395354	gene_id "ENSDARG00000102458"; gene_version "2"; transcript_id "ENSDART00000160189"; transcript_version "2"; exon_number "8"; gene_name "hip1rb"; gene_source "ensembl_havana"; gene_biotype "protein_coding"; transcript_name "hip1rb-201"; transcript_source "ensembl"; transcript_biotype "protein_coding"; protein_id "ENSDARP00000134811"; protein_version "1";	chr5	66429019	66429118
chr5	ensembl	CDS	66394236	66394293	gene_id "ENSDARG00000102458"; gene_version "2"; transcript_id "ENSDART00000160189"; transcript_version "2"; exon_number "9"; gene_name "hip1rb"; gene_source "ensembl_havana"; gene_biotype "protein_coding"; transcript_name "hip1rb-201"; transcript_source "ensembl"; transcript_biotype "protein_coding"; protein_id "ENSDARP00000134811"; protein_version "1";	chr5	66429019	66429118
chr5	ensembl	CDS	66386937	66387025	gene_id "ENSDARG00000102458"; gene_version "2"; transcript_id "ENSDART00000160189"; transcript_version "2"; exon_number "15"; gene_name "hip1rb"; gene_source "ensembl_havana"; gene_biotype "protein_coding"; transcript_name "hip1rb-201"; transcript_source "ensembl"; transcript_biotype "protein_coding"; protein_id "ENSDARP00000134811"; protein_version "1";	chr5	66429019	66429118
chr5	havana	CDS	66395214	66395354	gene_id "ENSDARG00000102458"; gene_version "2"; transcript_id "ENSDART00000161483"; transcript_version "2"; exon_number "2"; gene_name "hip1rb"; gene_source "ensembl_havana"; gene_biotype "protein_coding"; transcript_name "hip1rb-202"; transcript_source "havana"; transcript_biotype "protein_coding"; protein_id "ENSDARP00000140228"; protein_version "1"; tag "cds_start_NF"; tag "mRNA_start_NF";	chr5	66429019	66429118
chr5	havana	CDS	66394236	66394293	gene_id "ENSDARG00000102458"; gene_version "2"; transcript_id "ENSDART00000161483"; transcript_version "2"; exon_number "3"; gene_name "hip1rb"; gene_source "ensembl_havana"; gene_biotype "protein_coding"; transcript_name "hip1rb-202"; transcript_source "havana"; transcript_biotype "protein_coding"; protein_id "ENSDARP00000140228"; protein_version "1"; tag "cds_start_NF"; tag "mRNA_start_NF";	chr5	66429019	66429118
chr5	havana	CDS	66386937	66387025	gene_id "ENSDARG00000102458"; gene_version "2"; transcript_id "ENSDART00000161483"; transcript_version "2"; exon_number "9"; gene_name "hip1rb"; gene_source "ensembl_havana"; gene_biotype "protein_coding"; transcript_name "hip1rb-202"; transcript_source "havana"; transcript_biotype "protein_coding"; protein_id "ENSDARP00000140228"; protein_version "1"; tag "cds_start_NF"; tag "mRNA_start_NF";	chr5	66429019	66429118
chr5	ensembl	CDS	66438635	66438750	gene_id "ENSDARG00000101670"; gene_version "2"; transcript_id "ENSDART00000170757"; transcript_version "2"; exon_number "4"; gene_name "kntc1"; gene_source "ensembl"; gene_biotype "protein_coding"; transcript_name "kntc1-201"; transcript_source "ensembl"; transcript_biotype "protein_coding"; protein_id "ENSDARP00000133225"; protein_version "1";	chr5	66429019	66429118
chr5	ensembl	CDS	66441034	66441146	gene_id "ENSDARG00000101670"; gene_version "2"; transcript_id "ENSDART00000170757"; transcript_version "2"; exon_number "6"; gene_name "kntc1"; gene_source "ensembl"; gene_biotype "protein_coding"; transcript_name "kntc1-201"; transcript_source "ensembl"; transcript_biotype "protein_coding"; protein_id "ENSDARP00000133225"; protein_version "1";	chr5	66429019	66429118
chr5	ensembl	CDS	66443183	66443235	gene_id "ENSDARG00000101670"; gene_version "2"; transcript_id "ENSDART00000170757"; transcript_version "2"; exon_number "9"; gene_name "kntc1"; gene_source "ensembl"; gene_biotype "protein_coding"; transcript_name "kntc1-201"; transcript_source "ensembl"; transcript_biotype "protein_coding"; protein_id "ENSDARP00000133225"; protein_version "1";	chr5	66429019	66429118
chr5	ensembl	CDS	66466340	66466407	gene_id "ENSDARG00000101670"; gene_version "2"; transcript_id "ENSDART00000170757"; transcript_version "2"; exon_number "30"; gene_name "kntc1"; gene_source "ensembl"; gene_biotype "protein_coding"; transcript_name "kntc1-201"; transcript_source "ensembl"; transcript_biotype "protein_coding"; protein_id "ENSDARP00000133225"; protein_version "1";	chr5	66429019	66429118
chr5	ensembl	CDS	66466340	66466407	gene_id "ENSDARG00000101670"; gene_version "2"; transcript_id "ENSDART00000170757"; transcript_version "2"; exon_number "30"; gene_name "kntc1"; gene_source "ensembl"; gene_biotype "protein_coding"; transcript_name "kntc1-201"; transcript_source "ensembl"; transcript_biotype "protein_coding"; protein_id "ENSDARP00000133225"; protein_version "1";	chr5	66514708	66514807
chr5	ensembl	CDS	66474222	66474319	gene_id "ENSDARG00000101670"; gene_version "2"; transcript_id "ENSDART00000170757"; transcript_version "2"; exon_number "33"; gene_name "kntc1"; gene_source "ensembl"; gene_biotype "protein_coding"; transcript_name "kntc1-201"; transcript_source "ensembl"; transcript_biotype "protein_coding"; protein_id "ENSDARP00000133225"; protein_version "1";	chr5	66429019	66429118
chr5	ensembl	CDS	66474222	66474319	gene_id "ENSDARG00000101670"; gene_version "2"; transcript_id "ENSDART00000170757"; transcript_version "2"; exon_number "33"; gene_name "kntc1"; gene_source "ensembl"; gene_biotype "protein_coding"; transcript_name "kntc1-201"; transcript_source "ensembl"; transcript_biotype "protein_coding"; protein_id "ENSDARP00000133225"; protein_version "1";	chr5	66514708	66514807
chr5	ensembl	CDS	66475886	66475942	gene_id "ENSDARG00000101670"; gene_version "2"; transcript_id "ENSDART00000170757"; transcript_version "2"; exon_number "35"; gene_name "kntc1"; gene_source "ensembl"; gene_biotype "protein_coding"; transcript_name "kntc1-201"; transcript_source "ensembl"; transcript_biotype "protein_coding"; protein_id "ENSDARP00000133225"; protein_version "1";	chr5	66429019	66429118
chr5	ensembl	CDS	66475886	66475942	gene_id "ENSDARG00000101670"; gene_version "2"; transcript_id "ENSDART00000170757"; transcript_version "2"; exon_number "35"; gene_name "kntc1"; gene_source "ensembl"; gene_biotype "protein_coding"; transcript_name "kntc1-201"; transcript_source "ensembl"; transcript_biotype "protein_coding"; protein_id "ENSDARP00000133225"; protein_version "1";	chr5	66514708	66514807
chr5	ensembl	CDS	66476645	66476808	gene_id "ENSDARG00000101670"; gene_version "2"; transcript_id "ENSDART00000170757"; transcript_version "2"; exon_number "36"; gene_name "kntc1"; gene_source "ensembl"; gene_biotype "protein_coding"; transcript_name "kntc1-201"; transcript_source "ensembl"; transcript_biotype "protein_coding"; protein_id "ENSDARP00000133225"; protein_version "1";	chr5	66429019	66429118
chr5	ensembl	CDS	66476645	66476808	gene_id "ENSDARG00000101670"; gene_version "2"; transcript_id "ENSDART00000170757"; transcript_version "2"; exon_number "36"; gene_name "kntc1"; gene_source "ensembl"; gene_biotype "protein_coding"; transcript_name "kntc1-201"; transcript_source "ensembl"; transcript_biotype "protein_coding"; protein_id "ENSDARP00000133225"; protein_version "1";	chr5	66514708	66514807
chr5	ensembl	CDS	66484969	66485027	gene_id "ENSDARG00000101670"; gene_version "2"; transcript_id "ENSDART00000170757"; transcript_version "2"; exon_number "44"; gene_name "kntc1"; gene_source "ensembl"; gene_biotype "protein_coding"; transcript_name "kntc1-201"; transcript_source "ensembl"; transcript_biotype "protein_coding"; protein_id "ENSDARP00000133225"; protein_version "1";	chr5	66514708	66514807
chr5	ensembl	CDS	66490277	66490350	gene_id "ENSDARG00000101670"; gene_version "2"; transcript_id "ENSDART00000170757"; transcript_version "2"; exon_number "46"; gene_name "kntc1"; gene_source "ensembl"; gene_biotype "protein_coding"; transcript_name "kntc1-201"; transcript_source "ensembl"; transcript_biotype "protein_coding"; protein_id "ENSDARP00000133225"; protein_version "1";	chr5	66514708	66514807
chr5	ensembl	CDS	66493381	66493493	gene_id "ENSDARG00000101670"; gene_version "2"; transcript_id "ENSDART00000170757"; transcript_version "2"; exon_number "48"; gene_name "kntc1"; gene_source "ensembl"; gene_biotype "protein_coding"; transcript_name "kntc1-201"; transcript_source "ensembl"; transcript_biotype "protein_coding"; protein_id "ENSDARP00000133225"; protein_version "1";	chr5	66514708	66514807
chr5	ensembl	CDS	66505166	66505229	gene_id "ENSDARG00000101670"; gene_version "2"; transcript_id "ENSDART00000170757"; transcript_version "2"; exon_number "56"; gene_name "kntc1"; gene_source "ensembl"; gene_biotype "protein_coding"; transcript_name "kntc1-201"; transcript_source "ensembl"; transcript_biotype "protein_coding"; protein_id "ENSDARP00000133225"; protein_version "1";	chr5	66514708	66514807
chr5	ensembl_havana	CDS	67340237	67340322	gene_id "ENSDARG00000059474"; gene_version "8"; transcript_id "ENSDART00000144092"; transcript_version "3"; exon_number "3"; gene_name "mlxip"; gene_source "ensembl_havana"; gene_biotype "protein_coding"; transcript_name "mlxip-201"; transcript_source "ensembl_havana"; transcript_biotype "protein_coding"; protein_id "ENSDARP00000115267"; protein_version "2";	chr5	67389495	67389594
chr5	ensembl_havana	CDS	67353119	67353297	gene_id "ENSDARG00000042527"; gene_version "5"; transcript_id "ENSDART00000062359"; transcript_version "5"; exon_number "6"; gene_name "unga"; gene_source "ensembl_havana"; gene_biotype "protein_coding"; transcript_name "unga-201"; transcript_source "ensembl_havana"; transcript_biotype "protein_coding"; protein_id "ENSDARP00000062358"; protein_version "3";	chr5	67389495	67389594
chr5	havana	CDS	67364873	67365006	gene_id "ENSDARG00000042527"; gene_version "5"; transcript_id "ENSDART00000136116"; transcript_version "2"; exon_number "1"; gene_name "unga"; gene_source "ensembl_havana"; gene_biotype "protein_coding"; transcript_name "unga-203"; transcript_source "havana"; transcript_biotype "protein_coding"; protein_id "ENSDARP00000119792"; protein_version "1"; tag "cds_end_NF"; tag "cds_start_NF"; tag "mRNA_end_NF"; tag "mRNA_start_NF";	chr5	67389495	67389594
chr5	havana	CDS	67353213	67353297	gene_id "ENSDARG00000042527"; gene_version "5"; transcript_id "ENSDART00000136116"; transcript_version "2"; exon_number "4"; gene_name "unga"; gene_source "ensembl_havana"; gene_biotype "protein_coding"; transcript_name "unga-203"; transcript_source "havana"; transcript_biotype "protein_coding"; protein_id "ENSDARP00000119792"; protein_version "1"; tag "cds_end_NF"; tag "cds_start_NF"; tag "mRNA_end_NF"; tag "mRNA_start_NF";	chr5	67389495	67389594
chr5	ensembl_havana	CDS	67374905	67375107	gene_id "ENSDARG00000042526"; gene_version "6"; transcript_id "ENSDART00000142156"; transcript_version "2"; exon_number "2"; gene_name "sebox"; gene_source "ensembl_havana"; gene_biotype "protein_coding"; transcript_name "sebox-201"; transcript_source "ensembl_havana"; transcript_biotype "protein_coding"; protein_id "ENSDARP00000113809"; protein_version "1";	chr5	67389495	67389594
chr5	ensembl	CDS	67397994	67398049	gene_id "ENSDARG00000042525"; gene_version "7"; transcript_id "ENSDART00000193255"; transcript_version "1"; exon_number "4"; gene_name "ebf2"; gene_source "ensembl_havana"; gene_biotype "protein_coding"; transcript_name "ebf2-202"; transcript_source "ensembl"; transcript_biotype "protein_coding"; protein_id "ENSDARP00000152354"; protein_version "1";	chr5	67389495	67389594
chr5	ensembl	CDS	67430735	67430865	gene_id "ENSDARG00000042525"; gene_version "7"; transcript_id "ENSDART00000193255"; transcript_version "1"; exon_number "9"; gene_name "ebf2"; gene_source "ensembl_havana"; gene_biotype "protein_coding"; transcript_name "ebf2-202"; transcript_source "ensembl"; transcript_biotype "protein_coding"; protein_id "ENSDARP00000152354"; protein_version "1";	chr5	67389495	67389594
chr5	ensembl	CDS	67433015	67433103	gene_id "ENSDARG00000042525"; gene_version "7"; transcript_id "ENSDART00000193255"; transcript_version "1"; exon_number "11"; gene_name "ebf2"; gene_source "ensembl_havana"; gene_biotype "protein_coding"; transcript_name "ebf2-202"; transcript_source "ensembl"; transcript_biotype "protein_coding"; protein_id "ENSDARP00000152354"; protein_version "1";	chr5	67389495	67389594
chr5	ensembl	CDS	67436193	67436372	gene_id "ENSDARG00000042525"; gene_version "7"; transcript_id "ENSDART00000193255"; transcript_version "1"; exon_number "14"; gene_name "ebf2"; gene_source "ensembl_havana"; gene_biotype "protein_coding"; transcript_name "ebf2-202"; transcript_source "ensembl"; transcript_biotype "protein_coding"; protein_id "ENSDARP00000152354"; protein_version "1";	chr5	67389495	67389594
chr5	ensembl	CDS	67438545	67438759	gene_id "ENSDARG00000042525"; gene_version "7"; transcript_id "ENSDART00000193255"; transcript_version "1"; exon_number "15"; gene_name "ebf2"; gene_source "ensembl_havana"; gene_biotype "protein_coding"; transcript_name "ebf2-202"; transcript_source "ensembl"; transcript_biotype "protein_coding"; protein_id "ENSDARP00000152354"; protein_version "1";	chr5	67389495	67389594
chr5	ensembl_havana	CDS	67397994	67398049	gene_id "ENSDARG00000042525"; gene_version "7"; transcript_id "ENSDART00000014822"; transcript_version "9"; exon_number "4"; gene_name "ebf2"; gene_source "ensembl_havana"; gene_biotype "protein_coding"; transcript_name "ebf2-201"; transcript_source "ensembl_havana"; transcript_biotype "protein_coding"; protein_id "ENSDARP00000009986"; protein_version "8";	chr5	67389495	67389594
chr5	ensembl_havana	CDS	67430735	67430865	gene_id "ENSDARG00000042525"; gene_version "7"; transcript_id "ENSDART00000014822"; transcript_version "9"; exon_number "9"; gene_name "ebf2"; gene_source "ensembl_havana"; gene_biotype "protein_coding"; transcript_name "ebf2-201"; transcript_source "ensembl_havana"; transcript_biotype "protein_coding"; protein_id "ENSDARP00000009986"; protein_version "8";	chr5	67389495	67389594
chr5	ensembl_havana	CDS	67433015	67433103	gene_id "ENSDARG00000042525"; gene_version "7"; transcript_id "ENSDART00000014822"; transcript_version "9"; exon_number "11"; gene_name "ebf2"; gene_source "ensembl_havana"; gene_biotype "protein_coding"; transcript_name "ebf2-201"; transcript_source "ensembl_havana"; transcript_biotype "protein_coding"; protein_id "ENSDARP00000009986"; protein_version "8";	chr5	67389495	67389594
chr5	ensembl_havana	CDS	67436193	67436372	gene_id "ENSDARG00000042525"; gene_version "7"; transcript_id "ENSDART00000014822"; transcript_version "9"; exon_number "14"; gene_name "ebf2"; gene_source "ensembl_havana"; gene_biotype "protein_coding"; transcript_name "ebf2-201"; transcript_source "ensembl_havana"; transcript_biotype "protein_coding"; protein_id "ENSDARP00000009986"; protein_version "8";	chr5	67389495	67389594
chr5	ensembl_havana	CDS	67438545	67438706	gene_id "ENSDARG00000042525"; gene_version "7"; transcript_id "ENSDART00000014822"; transcript_version "9"; exon_number "15"; gene_name "ebf2"; gene_source "ensembl_havana"; gene_biotype "protein_coding"; transcript_name "ebf2-201"; transcript_source "ensembl_havana"; transcript_biotype "protein_coding"; protein_id "ENSDARP00000009986"; protein_version "8";	chr5	67389495	67389594
chr5	ensembl_havana	CDS	67439044	67439072	gene_id "ENSDARG00000042525"; gene_version "7"; transcript_id "ENSDART00000014822"; transcript_version "9"; exon_number "16"; gene_name "ebf2"; gene_source "ensembl_havana"; gene_biotype "protein_coding"; transcript_name "ebf2-201"; transcript_source "ensembl_havana"; transcript_biotype "protein_coding"; protein_id "ENSDARP00000009986"; protein_version "8";	chr5	67389495	67389594
chr5	ensembl_havana	CDS	68082964	68083063	gene_id "ENSDARG00000035741"; gene_version "5"; transcript_id "ENSDART00000051849"; transcript_version "4"; exon_number "6"; gene_name "slc25a11"; gene_source "ensembl_havana"; gene_biotype "protein_coding"; transcript_name "slc25a11-201"; transcript_source "ensembl_havana"; transcript_biotype "protein_coding"; protein_id "ENSDARP00000051848"; protein_version "3";	chr5	68130740	68130839
chr5	havana	CDS	68086347	68086435	gene_id "ENSDARG00000035741"; gene_version "5"; transcript_id "ENSDART00000158577"; transcript_version "2"; exon_number "2"; gene_name "slc25a11"; gene_source "ensembl_havana"; gene_biotype "protein_coding"; transcript_name "slc25a11-202"; transcript_source "havana"; transcript_biotype "nonsense_mediated_decay"; protein_id "ENSDARP00000130089"; protein_version "1"; tag "cds_start_NF"; tag "mRNA_start_NF";	chr5	68130740	68130839
chr5	ensembl	CDS	68993627	68993647	gene_id "ENSDARG00000059093"; gene_version "10"; transcript_id "ENSDART00000161561"; transcript_version "2"; exon_number "23"; gene_name "ank1a"; gene_source "ensembl_havana"; gene_biotype "protein_coding"; transcript_name "ank1a-203"; transcript_source "ensembl"; transcript_biotype "protein_coding"; protein_id "ENSDARP00000135319"; protein_version "2";	chr5	69041344	69041457
chr5	havana	CDS	69003964	69004007	gene_id "ENSDARG00000059093"; gene_version "10"; transcript_id "ENSDART00000137443"; transcript_version "2"; exon_number "1"; gene_name "ank1a"; gene_source "ensembl_havana"; gene_biotype "protein_coding"; transcript_name "ank1a-201"; transcript_source "havana"; transcript_biotype "protein_coding"; protein_id "ENSDARP00000117763"; protein_version "1"; tag "cds_end_NF"; tag "cds_start_NF"; tag "mRNA_end_NF"; tag "mRNA_start_NF";	chr5	69041344	69041457
chr5	havana	CDS	68993627	68993647	gene_id "ENSDARG00000059093"; gene_version "10"; transcript_id "ENSDART00000137443"; transcript_version "2"; exon_number "11"; gene_name "ank1a"; gene_source "ensembl_havana"; gene_biotype "protein_coding"; transcript_name "ank1a-201"; transcript_source "havana"; transcript_biotype "protein_coding"; protein_id "ENSDARP00000117763"; protein_version "1"; tag "cds_end_NF"; tag "cds_start_NF"; tag "mRNA_end_NF"; tag "mRNA_start_NF";	chr5	69041344	69041457
chr5	ensembl	CDS	69132495	69132763	gene_id "ENSDARG00000102513"; gene_version "3"; transcript_id "ENSDART00000160775"; transcript_version "3"; exon_number "5"; gene_name "FO704822.1"; gene_source "ensembl"; gene_biotype "protein_coding"; transcript_name "FO704822.1-201"; transcript_source "ensembl"; transcript_biotype "protein_coding"; protein_id "ENSDARP00000139657"; protein_version "3";	chr5	69115386	69115527
chr5	ensembl	CDS	69156272	69156507	gene_id "ENSDARG00000076888"; gene_version "6"; transcript_id "ENSDART00000160753"; transcript_version "2"; exon_number "11"; gene_name "zgc:171967"; gene_source "ensembl_havana"; gene_biotype "protein_coding"; transcript_name "zgc:171967-203"; transcript_source "ensembl"; transcript_biotype "protein_coding"; protein_id "ENSDARP00000136229"; protein_version "2";	chr5	69115386	69115527
chr5	ensembl	CDS	69154683	69154762	gene_id "ENSDARG00000076888"; gene_version "6"; transcript_id "ENSDART00000160753"; transcript_version "2"; exon_number "13"; gene_name "zgc:171967"; gene_source "ensembl_havana"; gene_biotype "protein_coding"; transcript_name "zgc:171967-203"; transcript_source "ensembl"; transcript_biotype "protein_coding"; protein_id "ENSDARP00000136229"; protein_version "2";	chr5	69115386	69115527
chr5	ensembl	CDS	69149539	69149640	gene_id "ENSDARG00000076888"; gene_version "6"; transcript_id "ENSDART00000160753"; transcript_version "2"; exon_number "16"; gene_name "zgc:171967"; gene_source "ensembl_havana"; gene_biotype "protein_coding"; transcript_name "zgc:171967-203"; transcript_source "ensembl"; transcript_biotype "protein_coding"; protein_id "ENSDARP00000136229"; protein_version "2";	chr5	69115386	69115527
chr5	ensembl	CDS	69148249	69148492	gene_id "ENSDARG00000076888"; gene_version "6"; transcript_id "ENSDART00000160753"; transcript_version "2"; exon_number "17"; gene_name "zgc:171967"; gene_source "ensembl_havana"; gene_biotype "protein_coding"; transcript_name "zgc:171967-203"; transcript_source "ensembl"; transcript_biotype "protein_coding"; protein_id "ENSDARP00000136229"; protein_version "2";	chr5	69115386	69115527
chr5	ensembl	CDS	69147643	69147719	gene_id "ENSDARG00000076888"; gene_version "6"; transcript_id "ENSDART00000160753"; transcript_version "2"; exon_number "19"; gene_name "zgc:171967"; gene_source "ensembl_havana"; gene_biotype "protein_coding"; transcript_name "zgc:171967-203"; transcript_source "ensembl"; transcript_biotype "protein_coding"; protein_id "ENSDARP00000136229"; protein_version "2";	chr5	69115386	69115527
chr5	ensembl	CDS	69141422	69141528	gene_id "ENSDARG00000076888"; gene_version "6"; transcript_id "ENSDART00000160753"; transcript_version "2"; exon_number "24"; gene_name "zgc:171967"; gene_source "ensembl_havana"; gene_biotype "protein_coding"; transcript_name "zgc:171967-203"; transcript_source "ensembl"; transcript_biotype "protein_coding"; protein_id "ENSDARP00000136229"; protein_version "2";	chr5	69115386	69115527
chr5	ensembl	CDS	69577872	69578056	gene_id "ENSDARG00000089924"; gene_version "5"; transcript_id "ENSDART00000016808"; transcript_version "9"; exon_number "9"; gene_name "aldh2.1"; gene_source "ensembl"; gene_biotype "protein_coding"; transcript_name "aldh2.1-201"; transcript_source "ensembl"; transcript_biotype "protein_coding"; protein_id "ENSDARP00000012767"; protein_version "8";	chr5	69621975	69622074
chr5	ensembl	CDS	69602096	69602280	gene_id "ENSDARG00000028087"; gene_version "9"; transcript_id "ENSDART00000097248"; transcript_version "5"; exon_number "9"; gene_name "aldh2.2"; gene_source "ensembl"; gene_biotype "protein_coding"; transcript_name "aldh2.2-201"; transcript_source "ensembl"; transcript_biotype "protein_coding"; protein_id "ENSDARP00000088019"; protein_version "4";	chr5	69621975	69622074
chr5	ensembl	CDS	69602096	69602280	gene_id "ENSDARG00000028087"; gene_version "9"; transcript_id "ENSDART00000178543"; transcript_version "2"; exon_number "9"; gene_name "aldh2.2"; gene_source "ensembl"; gene_biotype "protein_coding"; transcript_name "aldh2.2-202"; transcript_source "ensembl"; transcript_biotype "protein_coding"; protein_id "ENSDARP00000143945"; protein_version "2";	chr5	69621975	69622074
chr5	ensembl_havana	CDS	69629466	69629659	gene_id "ENSDARG00000101116"; gene_version "2"; transcript_id "ENSDART00000167388"; transcript_version "2"; exon_number "7"; gene_name "vps33a"; gene_source "ensembl_havana"; gene_biotype "protein_coding"; transcript_name "vps33a-201"; transcript_source "ensembl_havana"; transcript_biotype "protein_coding"; protein_id "ENSDARP00000133149"; protein_version "1";	chr5	69621975	69622074
chr5	ensembl_havana	CDS	69632233	69632300	gene_id "ENSDARG00000101116"; gene_version "2"; transcript_id "ENSDART00000167388"; transcript_version "2"; exon_number "9"; gene_name "vps33a"; gene_source "ensembl_havana"; gene_biotype "protein_coding"; transcript_name "vps33a-201"; transcript_source "ensembl_havana"; transcript_biotype "protein_coding"; protein_id "ENSDARP00000133149"; protein_version "1";	chr5	69621975	69622074
chr5	ensembl_havana	CDS	69638157	69638347	gene_id "ENSDARG00000101116"; gene_version "2"; transcript_id "ENSDART00000167388"; transcript_version "2"; exon_number "13"; gene_name "vps33a"; gene_source "ensembl_havana"; gene_biotype "protein_coding"; transcript_name "vps33a-201"; transcript_source "ensembl_havana"; transcript_biotype "protein_coding"; protein_id "ENSDARP00000133149"; protein_version "1";	chr5	69621975	69622074
chr5	ensembl_havana	CDS	69647717	69647818	gene_id "ENSDARG00000091402"; gene_version "4"; transcript_id "ENSDART00000011192"; transcript_version "8"; exon_number "2"; gene_name "eif2b1"; gene_source "ensembl_havana"; gene_biotype "protein_coding"; transcript_name "eif2b1-201"; transcript_source "ensembl_havana"; transcript_biotype "protein_coding"; protein_id "ENSDARP00000003875"; protein_version "6";	chr5	69621975	69622074
chr5	ensembl_havana	CDS	69645395	69645531	gene_id "ENSDARG00000091402"; gene_version "4"; transcript_id "ENSDART00000011192"; transcript_version "8"; exon_number "3"; gene_name "eif2b1"; gene_source "ensembl_havana"; gene_biotype "protein_coding"; transcript_name "eif2b1-201"; transcript_source "ensembl_havana"; transcript_biotype "protein_coding"; protein_id "ENSDARP00000003875"; protein_version "6";	chr5	69621975	69622074
chr5	ensembl	CDS	69647717	69647818	gene_id "ENSDARG00000091402"; gene_version "4"; transcript_id "ENSDART00000170885"; transcript_version "3"; exon_number "2"; gene_name "eif2b1"; gene_source "ensembl_havana"; gene_biotype "protein_coding"; transcript_name "eif2b1-202"; transcript_source "ensembl"; transcript_biotype "protein_coding"; protein_id "ENSDARP00000134906"; protein_version "1";	chr5	69621975	69622074
chr5	ensembl	CDS	69645395	69645531	gene_id "ENSDARG00000091402"; gene_version "4"; transcript_id "ENSDART00000170885"; transcript_version "3"; exon_number "3"; gene_name "eif2b1"; gene_source "ensembl_havana"; gene_biotype "protein_coding"; transcript_name "eif2b1-202"; transcript_source "ensembl"; transcript_biotype "protein_coding"; protein_id "ENSDARP00000134906"; protein_version "1";	chr5	69621975	69622074
chr5	ensembl_havana	CDS	69650457	69650536	gene_id "ENSDARG00000067560"; gene_version "5"; transcript_id "ENSDART00000097244"; transcript_version "5"; exon_number "2"; gene_name "gtf2h3"; gene_source "ensembl_havana"; gene_biotype "protein_coding"; transcript_name "gtf2h3-201"; transcript_source "ensembl_havana"; transcript_biotype "protein_coding"; protein_id "ENSDARP00000088015"; protein_version "4";	chr5	69621975	69622074
chr5	ensembl_havana	CDS	69654240	69654302	gene_id "ENSDARG00000067560"; gene_version "5"; transcript_id "ENSDART00000097244"; transcript_version "5"; exon_number "5"; gene_name "gtf2h3"; gene_source "ensembl_havana"; gene_biotype "protein_coding"; transcript_name "gtf2h3-201"; transcript_source "ensembl_havana"; transcript_biotype "protein_coding"; protein_id "ENSDARP00000088015"; protein_version "4";	chr5	69621975	69622074
chr5	ensembl_havana	CDS	69654376	69654405	gene_id "ENSDARG00000067560"; gene_version "5"; transcript_id "ENSDART00000097244"; transcript_version "5"; exon_number "6"; gene_name "gtf2h3"; gene_source "ensembl_havana"; gene_biotype "protein_coding"; transcript_name "gtf2h3-201"; transcript_source "ensembl_havana"; transcript_biotype "protein_coding"; protein_id "ENSDARP00000088015"; protein_version "4";	chr5	69621975	69622074
chr5	ensembl_havana	CDS	69655874	69655902	gene_id "ENSDARG00000067560"; gene_version "5"; transcript_id "ENSDART00000097244"; transcript_version "5"; exon_number "7"; gene_name "gtf2h3"; gene_source "ensembl_havana"; gene_biotype "protein_coding"; transcript_name "gtf2h3-201"; transcript_source "ensembl_havana"; transcript_biotype "protein_coding"; protein_id "ENSDARP00000088015"; protein_version "4";	chr5	69621975	69622074
chr5	ensembl_havana	CDS	69660534	69660570	gene_id "ENSDARG00000067560"; gene_version "5"; transcript_id "ENSDART00000097244"; transcript_version "5"; exon_number "12"; gene_name "gtf2h3"; gene_source "ensembl_havana"; gene_biotype "protein_coding"; transcript_name "gtf2h3-201"; transcript_source "ensembl_havana"; transcript_biotype "protein_coding"; protein_id "ENSDARP00000088015"; protein_version "4";	chr5	69621975	69622074
chr5	ensembl	CDS	70178341	70178507	gene_id "ENSDARG00000099746"; gene_version "2"; transcript_id "ENSDART00000165570"; transcript_version "2"; exon_number "4"; gene_name "rgs3a"; gene_source "ensembl"; gene_biotype "protein_coding"; transcript_name "rgs3a-201"; transcript_source "ensembl"; transcript_biotype "protein_coding"; protein_id "ENSDARP00000138380"; protein_version "1";	chr5	70178191	70178290
chr5	ensembl	CDS	70178341	70178507	gene_id "ENSDARG00000099746"; gene_version "2"; transcript_id "ENSDART00000165570"; transcript_version "2"; exon_number "4"; gene_name "rgs3a"; gene_source "ensembl"; gene_biotype "protein_coding"; transcript_name "rgs3a-201"; transcript_source "ensembl"; transcript_biotype "protein_coding"; protein_id "ENSDARP00000138380"; protein_version "1";	chr5	70215386	70215485
chr5	ensembl	CDS	70410260	70410513	gene_id "ENSDARG00000101090"; gene_version "2"; transcript_id "ENSDART00000167029"; transcript_version "2"; exon_number "8"; gene_name "pappaa"; gene_source "ensembl"; gene_biotype "protein_coding"; transcript_name "pappaa-201"; transcript_source "ensembl"; transcript_biotype "protein_coding"; protein_id "ENSDARP00000134645"; protein_version "2";	chr5	70433012	70433111
chr5	ensembl	CDS	70437930	70438126	gene_id "ENSDARG00000101090"; gene_version "2"; transcript_id "ENSDART00000167029"; transcript_version "2"; exon_number "13"; gene_name "pappaa"; gene_source "ensembl"; gene_biotype "protein_coding"; transcript_name "pappaa-201"; transcript_source "ensembl"; transcript_biotype "protein_coding"; protein_id "ENSDARP00000134645"; protein_version "2";	chr5	70433012	70433111
chr5	ensembl	CDS	70461520	70461733	gene_id "ENSDARG00000101090"; gene_version "2"; transcript_id "ENSDART00000167029"; transcript_version "2"; exon_number "16"; gene_name "pappaa"; gene_source "ensembl"; gene_biotype "protein_coding"; transcript_name "pappaa-201"; transcript_source "ensembl"; transcript_biotype "protein_coding"; protein_id "ENSDARP00000134645"; protein_version "2";	chr5	70433012	70433111
chr5	ensembl	CDS	70481891	70482092	gene_id "ENSDARG00000101090"; gene_version "2"; transcript_id "ENSDART00000167029"; transcript_version "2"; exon_number "19"; gene_name "pappaa"; gene_source "ensembl"; gene_biotype "protein_coding"; transcript_name "pappaa-201"; transcript_source "ensembl"; transcript_biotype "protein_coding"; protein_id "ENSDARP00000134645"; protein_version "2";	chr5	70433012	70433111
chr5	ensembl	CDS	71327438	71327607	gene_id "ENSDARG00000078302"; gene_version "5"; transcript_id "ENSDART00000108804"; transcript_version "5"; exon_number "4"; gene_name "brinp1"; gene_source "ensembl"; gene_biotype "protein_coding"; transcript_name "brinp1-201"; transcript_source "ensembl"; transcript_biotype "protein_coding"; protein_id "ENSDARP00000100708"; protein_version "2";	chr5	71284541	71284640
chr5	ensembl	CDS	71280171	71280407	gene_id "ENSDARG00000078302"; gene_version "5"; transcript_id "ENSDART00000108804"; transcript_version "5"; exon_number "6"; gene_name "brinp1"; gene_source "ensembl"; gene_biotype "protein_coding"; transcript_name "brinp1-201"; transcript_source "ensembl"; transcript_biotype "protein_coding"; protein_id "ENSDARP00000100708"; protein_version "2";	chr5	71284541	71284640
chr5	ensembl	CDS	71268134	71268356	gene_id "ENSDARG00000078302"; gene_version "5"; transcript_id "ENSDART00000108804"; transcript_version "5"; exon_number "7"; gene_name "brinp1"; gene_source "ensembl"; gene_biotype "protein_coding"; transcript_name "brinp1-201"; transcript_source "ensembl"; transcript_biotype "protein_coding"; protein_id "ENSDARP00000100708"; protein_version "2";	chr5	71284541	71284640
chr5	ensembl	CDS	71831228	71831393	gene_id "ENSDARG00000107130"; gene_version "2"; transcript_id "ENSDART00000174396"; transcript_version "2"; exon_number "4"; gene_name "CU927890.1"; gene_source "ensembl"; gene_biotype "protein_coding"; transcript_name "CU927890.1-201"; transcript_source "ensembl"; transcript_biotype "protein_coding"; protein_id "ENSDARP00000144644"; protein_version "1";	chr5	71813901	71814000
chr5	ensembl	CDS	71831228	71831393	gene_id "ENSDARG00000107130"; gene_version "2"; transcript_id "ENSDART00000174396"; transcript_version "2"; exon_number "4"; gene_name "CU927890.1"; gene_source "ensembl"; gene_biotype "protein_coding"; transcript_name "CU927890.1-201"; transcript_source "ensembl"; transcript_biotype "protein_coding"; protein_id "ENSDARP00000144644"; protein_version "1";	chr5	71824544	71824643
chr5	ensembl	CDS	71831228	71831393	gene_id "ENSDARG00000107130"; gene_version "2"; transcript_id "ENSDART00000174396"; transcript_version "2"; exon_number "4"; gene_name "CU927890.1"; gene_source "ensembl"; gene_biotype "protein_coding"; transcript_name "CU927890.1-201"; transcript_source "ensembl"; transcript_biotype "protein_coding"; protein_id "ENSDARP00000144644"; protein_version "1";	chr5	71879708	71879807
chr5	ensembl	CDS	71812424	71812595	gene_id "ENSDARG00000003803"; gene_version "9"; transcript_id "ENSDART00000124939"; transcript_version "3"; exon_number "2"; gene_name "LHX3"; gene_source "ensembl"; gene_biotype "protein_coding"; transcript_name "LHX3-201"; transcript_source "ensembl"; transcript_biotype "protein_coding"; protein_id "ENSDARP00000105450"; protein_version "1";	chr5	71813901	71814000
chr5	ensembl	CDS	71812424	71812595	gene_id "ENSDARG00000003803"; gene_version "9"; transcript_id "ENSDART00000124939"; transcript_version "3"; exon_number "2"; gene_name "LHX3"; gene_source "ensembl"; gene_biotype "protein_coding"; transcript_name "LHX3-201"; transcript_source "ensembl"; transcript_biotype "protein_coding"; protein_id "ENSDARP00000105450"; protein_version "1";	chr5	71824544	71824643
chr5	ensembl	CDS	71817458	71817609	gene_id "ENSDARG00000003803"; gene_version "9"; transcript_id "ENSDART00000124939"; transcript_version "3"; exon_number "4"; gene_name "LHX3"; gene_source "ensembl"; gene_biotype "protein_coding"; transcript_name "LHX3-201"; transcript_source "ensembl"; transcript_biotype "protein_coding"; protein_id "ENSDARP00000105450"; protein_version "1";	chr5	71813901	71814000
chr5	ensembl	CDS	71817458	71817609	gene_id "ENSDARG00000003803"; gene_version "9"; transcript_id "ENSDART00000124939"; transcript_version "3"; exon_number "4"; gene_name "LHX3"; gene_source "ensembl"; gene_biotype "protein_coding"; transcript_name "LHX3-201"; transcript_source "ensembl"; transcript_biotype "protein_coding"; protein_id "ENSDARP00000105450"; protein_version "1";	chr5	71824544	71824643
chr5	ensembl	CDS	71818991	71819022	gene_id "ENSDARG00000003803"; gene_version "9"; transcript_id "ENSDART00000124939"; transcript_version "3"; exon_number "8"; gene_name "LHX3"; gene_source "ensembl"; gene_biotype "protein_coding"; transcript_name "LHX3-201"; transcript_source "ensembl"; transcript_biotype "protein_coding"; protein_id "ENSDARP00000105450"; protein_version "1";	chr5	71813901	71814000
chr5	ensembl	CDS	71818991	71819022	gene_id "ENSDARG00000003803"; gene_version "9"; transcript_id "ENSDART00000124939"; transcript_version "3"; exon_number "8"; gene_name "LHX3"; gene_source "ensembl"; gene_biotype "protein_coding"; transcript_name "LHX3-201"; transcript_source "ensembl"; transcript_biotype "protein_coding"; protein_id "ENSDARP00000105450"; protein_version "1";	chr5	71824544	71824643
chr5	ensembl	CDS	71812424	71812595	gene_id "ENSDARG00000003803"; gene_version "9"; transcript_id "ENSDART00000097164"; transcript_version "4"; exon_number "2"; gene_name "LHX3"; gene_source "ensembl"; gene_biotype "protein_coding"; transcript_name "LHX3-202"; transcript_source "ensembl"; transcript_biotype "protein_coding"; protein_id "ENSDARP00000087936"; protein_version "2";	chr5	71813901	71814000
chr5	ensembl	CDS	71812424	71812595	gene_id "ENSDARG00000003803"; gene_version "9"; transcript_id "ENSDART00000097164"; transcript_version "4"; exon_number "2"; gene_name "LHX3"; gene_source "ensembl"; gene_biotype "protein_coding"; transcript_name "LHX3-202"; transcript_source "ensembl"; transcript_biotype "protein_coding"; protein_id "ENSDARP00000087936"; protein_version "2";	chr5	71824544	71824643
chr5	ensembl	CDS	71817458	71817622	gene_id "ENSDARG00000003803"; gene_version "9"; transcript_id "ENSDART00000097164"; transcript_version "4"; exon_number "4"; gene_name "LHX3"; gene_source "ensembl"; gene_biotype "protein_coding"; transcript_name "LHX3-202"; transcript_source "ensembl"; transcript_biotype "protein_coding"; protein_id "ENSDARP00000087936"; protein_version "2";	chr5	71813901	71814000
chr5	ensembl	CDS	71817458	71817622	gene_id "ENSDARG00000003803"; gene_version "9"; transcript_id "ENSDART00000097164"; transcript_version "4"; exon_number "4"; gene_name "LHX3"; gene_source "ensembl"; gene_biotype "protein_coding"; transcript_name "LHX3-202"; transcript_source "ensembl"; transcript_biotype "protein_coding"; protein_id "ENSDARP00000087936"; protein_version "2";	chr5	71824544	71824643
chr5	ensembl	CDS	71818161	71818174	gene_id "ENSDARG00000003803"; gene_version "9"; transcript_id "ENSDART00000097164"; transcript_version "4"; exon_number "5"; gene_name "LHX3"; gene_source "ensembl"; gene_biotype "protein_coding"; transcript_name "LHX3-202"; transcript_source "ensembl"; transcript_biotype "protein_coding"; protein_id "ENSDARP00000087936"; protein_version "2";	chr5	71813901	71814000
chr5	ensembl	CDS	71818161	71818174	gene_id "ENSDARG00000003803"; gene_version "9"; transcript_id "ENSDART00000097164"; transcript_version "4"; exon_number "5"; gene_name "LHX3"; gene_source "ensembl"; gene_biotype "protein_coding"; transcript_name "LHX3-202"; transcript_source "ensembl"; transcript_biotype "protein_coding"; protein_id "ENSDARP00000087936"; protein_version "2";	chr5	71824544	71824643
chr5	ensembl	CDS	71928712	71928782	gene_id "ENSDARG00000016212"; gene_version "10"; transcript_id "ENSDART00000115182"; transcript_version "4"; exon_number "4"; gene_name "nup214"; gene_source "ensembl"; gene_biotype "protein_coding"; transcript_name "nup214-201"; transcript_source "ensembl"; transcript_biotype "protein_coding"; protein_id "ENSDARP00000102382"; protein_version "4";	chr5	71879708	71879807
chr5	ensembl	CDS	71929319	71929422	gene_id "ENSDARG00000016212"; gene_version "10"; transcript_id "ENSDART00000115182"; transcript_version "4"; exon_number "6"; gene_name "nup214"; gene_source "ensembl"; gene_biotype "protein_coding"; transcript_name "nup214-201"; transcript_source "ensembl"; transcript_biotype "protein_coding"; protein_id "ENSDARP00000102382"; protein_version "4";	chr5	71879708	71879807
chr5	ensembl	CDS	71927577	71927728	gene_id "ENSDARG00000016212"; gene_version "10"; transcript_id "ENSDART00000170215"; transcript_version "2"; exon_number "3"; gene_name "nup214"; gene_source "ensembl"; gene_biotype "protein_coding"; transcript_name "nup214-202"; transcript_source "ensembl"; transcript_biotype "protein_coding"; protein_id "ENSDARP00000133289"; protein_version "1";	chr5	71879708	71879807
chr5	ensembl	CDS	71928712	71928782	gene_id "ENSDARG00000016212"; gene_version "10"; transcript_id "ENSDART00000170215"; transcript_version "2"; exon_number "5"; gene_name "nup214"; gene_source "ensembl"; gene_biotype "protein_coding"; transcript_name "nup214-202"; transcript_source "ensembl"; transcript_biotype "protein_coding"; protein_id "ENSDARP00000133289"; protein_version "1";	chr5	71879708	71879807
chr5	ensembl	CDS	71929319	71929422	gene_id "ENSDARG00000016212"; gene_version "10"; transcript_id "ENSDART00000170215"; transcript_version "2"; exon_number "7"; gene_name "nup214"; gene_source "ensembl"; gene_biotype "protein_coding"; transcript_name "nup214-202"; transcript_source "ensembl"; transcript_biotype "protein_coding"; protein_id "ENSDARP00000133289"; protein_version "1";	chr5	71879708	71879807
chr5	ensembl_havana	CDS	72319827	72320452	gene_id "ENSDARG00000002216"; gene_version "11"; transcript_id "ENSDART00000006380"; transcript_version "9"; exon_number "6"; gene_name "tbx3a"; gene_source "ensembl_havana"; gene_biotype "protein_coding"; transcript_name "tbx3a-201"; transcript_source "ensembl_havana"; transcript_biotype "protein_coding"; protein_id "ENSDARP00000025722"; protein_version "8";	chr5	72324517	72324616
chr5	ensembl_havana	CDS	72319827	72320452	gene_id "ENSDARG00000002216"; gene_version "11"; transcript_id "ENSDART00000006380"; transcript_version "9"; exon_number "6"; gene_name "tbx3a"; gene_source "ensembl_havana"; gene_biotype "protein_coding"; transcript_name "tbx3a-201"; transcript_source "ensembl_havana"; transcript_biotype "protein_coding"; protein_id "ENSDARP00000025722"; protein_version "8";	chr5	72324231	72324412
chr3	ensembl_havana	CDS	1113647	1113891	gene_id "ENSDARG00000063438"; gene_version "7"; transcript_id "ENSDART00000092690"; transcript_version "7"; exon_number "2"; gene_name "srebf2"; gene_source "ensembl_havana"; gene_biotype "protein_coding"; transcript_name "srebf2-201"; transcript_source "ensembl_havana"; transcript_biotype "protein_coding"; protein_id "ENSDARP00000087122"; protein_version "5";	chr3	1157893	1157992
chr3	ensembl_havana	CDS	1113647	1113891	gene_id "ENSDARG00000063438"; gene_version "7"; transcript_id "ENSDART00000092690"; transcript_version "7"; exon_number "2"; gene_name "srebf2"; gene_source "ensembl_havana"; gene_biotype "protein_coding"; transcript_name "srebf2-201"; transcript_source "ensembl_havana"; transcript_biotype "protein_coding"; protein_id "ENSDARP00000087122"; protein_version "5";	chr3	1162031	1162130
chr3	ensembl_havana	CDS	1116857	1117008	gene_id "ENSDARG00000063438"; gene_version "7"; transcript_id "ENSDART00000092690"; transcript_version "7"; exon_number "4"; gene_name "srebf2"; gene_source "ensembl_havana"; gene_biotype "protein_coding"; transcript_name "srebf2-201"; transcript_source "ensembl_havana"; transcript_biotype "protein_coding"; protein_id "ENSDARP00000087122"; protein_version "5";	chr3	1157893	1157992
chr3	ensembl_havana	CDS	1116857	1117008	gene_id "ENSDARG00000063438"; gene_version "7"; transcript_id "ENSDART00000092690"; transcript_version "7"; exon_number "4"; gene_name "srebf2"; gene_source "ensembl_havana"; gene_biotype "protein_coding"; transcript_name "srebf2-201"; transcript_source "ensembl_havana"; transcript_biotype "protein_coding"; protein_id "ENSDARP00000087122"; protein_version "5";	chr3	1162031	1162130
chr3	ensembl_havana	CDS	1118349	1118503	gene_id "ENSDARG00000063438"; gene_version "7"; transcript_id "ENSDART00000092690"; transcript_version "7"; exon_number "8"; gene_name "srebf2"; gene_source "ensembl_havana"; gene_biotype "protein_coding"; transcript_name "srebf2-201"; transcript_source "ensembl_havana"; transcript_biotype "protein_coding"; protein_id "ENSDARP00000087122"; protein_version "5";	chr3	1157893	1157992
chr3	ensembl_havana	CDS	1118349	1118503	gene_id "ENSDARG00000063438"; gene_version "7"; transcript_id "ENSDART00000092690"; transcript_version "7"; exon_number "8"; gene_name "srebf2"; gene_source "ensembl_havana"; gene_biotype "protein_coding"; transcript_name "srebf2-201"; transcript_source "ensembl_havana"; transcript_biotype "protein_coding"; protein_id "ENSDARP00000087122"; protein_version "5";	chr3	1162031	1162130
chr3	ensembl_havana	CDS	1122336	1122511	gene_id "ENSDARG00000063438"; gene_version "7"; transcript_id "ENSDART00000092690"; transcript_version "7"; exon_number "10"; gene_name "srebf2"; gene_source "ensembl_havana"; gene_biotype "protein_coding"; transcript_name "srebf2-201"; transcript_source "ensembl_havana"; transcript_biotype "protein_coding"; protein_id "ENSDARP00000087122"; protein_version "5";	chr3	1157893	1157992
chr3	ensembl_havana	CDS	1122336	1122511	gene_id "ENSDARG00000063438"; gene_version "7"; transcript_id "ENSDART00000092690"; transcript_version "7"; exon_number "10"; gene_name "srebf2"; gene_source "ensembl_havana"; gene_biotype "protein_coding"; transcript_name "srebf2-201"; transcript_source "ensembl_havana"; transcript_biotype "protein_coding"; protein_id "ENSDARP00000087122"; protein_version "5";	chr3	1162031	1162130
chr3	ensembl_havana	CDS	1123246	1123412	gene_id "ENSDARG00000063438"; gene_version "7"; transcript_id "ENSDART00000092690"; transcript_version "7"; exon_number "12"; gene_name "srebf2"; gene_source "ensembl_havana"; gene_biotype "protein_coding"; transcript_name "srebf2-201"; transcript_source "ensembl_havana"; transcript_biotype "protein_coding"; protein_id "ENSDARP00000087122"; protein_version "5";	chr3	1157893	1157992
chr3	ensembl_havana	CDS	1123246	1123412	gene_id "ENSDARG00000063438"; gene_version "7"; transcript_id "ENSDART00000092690"; transcript_version "7"; exon_number "12"; gene_name "srebf2"; gene_source "ensembl_havana"; gene_biotype "protein_coding"; transcript_name "srebf2-201"; transcript_source "ensembl_havana"; transcript_biotype "protein_coding"; protein_id "ENSDARP00000087122"; protein_version "5";	chr3	1162031	1162130
chr3	ensembl_havana	CDS	1123790	1123886	gene_id "ENSDARG00000063438"; gene_version "7"; transcript_id "ENSDART00000092690"; transcript_version "7"; exon_number "14"; gene_name "srebf2"; gene_source "ensembl_havana"; gene_biotype "protein_coding"; transcript_name "srebf2-201"; transcript_source "ensembl_havana"; transcript_biotype "protein_coding"; protein_id "ENSDARP00000087122"; protein_version "5";	chr3	1157893	1157992
chr3	ensembl_havana	CDS	1123790	1123886	gene_id "ENSDARG00000063438"; gene_version "7"; transcript_id "ENSDART00000092690"; transcript_version "7"; exon_number "14"; gene_name "srebf2"; gene_source "ensembl_havana"; gene_biotype "protein_coding"; transcript_name "srebf2-201"; transcript_source "ensembl_havana"; transcript_biotype "protein_coding"; protein_id "ENSDARP00000087122"; protein_version "5";	chr3	1162031	1162130
chr3	ensembl_havana	CDS	1126505	1126637	gene_id "ENSDARG00000063438"; gene_version "7"; transcript_id "ENSDART00000092690"; transcript_version "7"; exon_number "16"; gene_name "srebf2"; gene_source "ensembl_havana"; gene_biotype "protein_coding"; transcript_name "srebf2-201"; transcript_source "ensembl_havana"; transcript_biotype "protein_coding"; protein_id "ENSDARP00000087122"; protein_version "5";	chr3	1157893	1157992
chr3	ensembl_havana	CDS	1126505	1126637	gene_id "ENSDARG00000063438"; gene_version "7"; transcript_id "ENSDART00000092690"; transcript_version "7"; exon_number "16"; gene_name "srebf2"; gene_source "ensembl_havana"; gene_biotype "protein_coding"; transcript_name "srebf2-201"; transcript_source "ensembl_havana"; transcript_biotype "protein_coding"; protein_id "ENSDARP00000087122"; protein_version "5";	chr3	1162031	1162130
chr3	ensembl_havana	CDS	1129728	1129942	gene_id "ENSDARG00000063438"; gene_version "7"; transcript_id "ENSDART00000092690"; transcript_version "7"; exon_number "20"; gene_name "srebf2"; gene_source "ensembl_havana"; gene_biotype "protein_coding"; transcript_name "srebf2-201"; transcript_source "ensembl_havana"; transcript_biotype "protein_coding"; protein_id "ENSDARP00000087122"; protein_version "5";	chr3	1157893	1157992
chr3	ensembl_havana	CDS	1129728	1129942	gene_id "ENSDARG00000063438"; gene_version "7"; transcript_id "ENSDART00000092690"; transcript_version "7"; exon_number "20"; gene_name "srebf2"; gene_source "ensembl_havana"; gene_biotype "protein_coding"; transcript_name "srebf2-201"; transcript_source "ensembl_havana"; transcript_biotype "protein_coding"; protein_id "ENSDARP00000087122"; protein_version "5";	chr3	1162031	1162130
chr3	havana	CDS	1141564	1141632	gene_id "ENSDARG00000095974"; gene_version "3"; transcript_id "ENSDART00000149061"; transcript_version "3"; exon_number "3"; gene_name "si:ch73-211l13.2"; gene_source "havana"; gene_biotype "protein_coding"; transcript_name "si:ch73-211l13.2-201"; transcript_source "havana"; transcript_biotype "protein_coding"; protein_id "ENSDARP00000124871"; protein_version "2";	chr3	1157893	1157992
chr3	havana	CDS	1141564	1141632	gene_id "ENSDARG00000095974"; gene_version "3"; transcript_id "ENSDART00000149061"; transcript_version "3"; exon_number "3"; gene_name "si:ch73-211l13.2"; gene_source "havana"; gene_biotype "protein_coding"; transcript_name "si:ch73-211l13.2-201"; transcript_source "havana"; transcript_biotype "protein_coding"; protein_id "ENSDARP00000124871"; protein_version "2";	chr3	1162031	1162130
chr3	havana	CDS	1135394	1135743	gene_id "ENSDARG00000095974"; gene_version "3"; transcript_id "ENSDART00000149061"; transcript_version "3"; exon_number "4"; gene_name "si:ch73-211l13.2"; gene_source "havana"; gene_biotype "protein_coding"; transcript_name "si:ch73-211l13.2-201"; transcript_source "havana"; transcript_biotype "protein_coding"; protein_id "ENSDARP00000124871"; protein_version "2";	chr3	1157893	1157992
chr3	havana	CDS	1135394	1135743	gene_id "ENSDARG00000095974"; gene_version "3"; transcript_id "ENSDART00000149061"; transcript_version "3"; exon_number "4"; gene_name "si:ch73-211l13.2"; gene_source "havana"; gene_biotype "protein_coding"; transcript_name "si:ch73-211l13.2-201"; transcript_source "havana"; transcript_biotype "protein_coding"; protein_id "ENSDARP00000124871"; protein_version "2";	chr3	1162031	1162130
chr3	ensembl_havana	CDS	1153920	1154056	gene_id "ENSDARG00000038027"; gene_version "7"; transcript_id "ENSDART00000148524"; transcript_version "3"; exon_number "4"; gene_name "nol12"; gene_source "ensembl_havana"; gene_biotype "protein_coding"; transcript_name "nol12-201"; transcript_source "ensembl_havana"; transcript_biotype "protein_coding"; protein_id "ENSDARP00000123934"; protein_version "1";	chr3	1157893	1157992
chr3	ensembl_havana	CDS	1153920	1154056	gene_id "ENSDARG00000038027"; gene_version "7"; transcript_id "ENSDART00000148524"; transcript_version "3"; exon_number "4"; gene_name "nol12"; gene_source "ensembl_havana"; gene_biotype "protein_coding"; transcript_name "nol12-201"; transcript_source "ensembl_havana"; transcript_biotype "protein_coding"; protein_id "ENSDARP00000123934"; protein_version "1";	chr3	1162031	1162130
chr3	havana	CDS	1178761	1178863	gene_id "ENSDARG00000006385"; gene_version "13"; transcript_id "ENSDART00000031823"; transcript_version "10"; exon_number "8"; gene_name "triobpb"; gene_source "ensembl_havana"; gene_biotype "protein_coding"; transcript_name "triobpb-201"; transcript_source "havana"; transcript_biotype "protein_coding"; protein_id "ENSDARP00000037019"; protein_version "8";	chr3	1157893	1157992
chr3	havana	CDS	1178761	1178863	gene_id "ENSDARG00000006385"; gene_version "13"; transcript_id "ENSDART00000031823"; transcript_version "10"; exon_number "8"; gene_name "triobpb"; gene_source "ensembl_havana"; gene_biotype "protein_coding"; transcript_name "triobpb-201"; transcript_source "havana"; transcript_biotype "protein_coding"; protein_id "ENSDARP00000037019"; protein_version "8";	chr3	1162031	1162130
chr3	havana	CDS	1178761	1178863	gene_id "ENSDARG00000006385"; gene_version "13"; transcript_id "ENSDART00000031823"; transcript_version "10"; exon_number "8"; gene_name "triobpb"; gene_source "ensembl_havana"; gene_biotype "protein_coding"; transcript_name "triobpb-201"; transcript_source "havana"; transcript_biotype "protein_coding"; protein_id "ENSDARP00000037019"; protein_version "8";	chr3	1226924	1227023
chr3	havana	CDS	1180372	1180451	gene_id "ENSDARG00000006385"; gene_version "13"; transcript_id "ENSDART00000031823"; transcript_version "10"; exon_number "12"; gene_name "triobpb"; gene_source "ensembl_havana"; gene_biotype "protein_coding"; transcript_name "triobpb-201"; transcript_source "havana"; transcript_biotype "protein_coding"; protein_id "ENSDARP00000037019"; protein_version "8";	chr3	1157893	1157992
chr3	havana	CDS	1180372	1180451	gene_id "ENSDARG00000006385"; gene_version "13"; transcript_id "ENSDART00000031823"; transcript_version "10"; exon_number "12"; gene_name "triobpb"; gene_source "ensembl_havana"; gene_biotype "protein_coding"; transcript_name "triobpb-201"; transcript_source "havana"; transcript_biotype "protein_coding"; protein_id "ENSDARP00000037019"; protein_version "8";	chr3	1162031	1162130
chr3	havana	CDS	1180372	1180451	gene_id "ENSDARG00000006385"; gene_version "13"; transcript_id "ENSDART00000031823"; transcript_version "10"; exon_number "12"; gene_name "triobpb"; gene_source "ensembl_havana"; gene_biotype "protein_coding"; transcript_name "triobpb-201"; transcript_source "havana"; transcript_biotype "protein_coding"; protein_id "ENSDARP00000037019"; protein_version "8";	chr3	1226924	1227023
chr3	ensembl	CDS	1178761	1178863	gene_id "ENSDARG00000006385"; gene_version "13"; transcript_id "ENSDART00000155340"; transcript_version "3"; exon_number "8"; gene_name "triobpb"; gene_source "ensembl_havana"; gene_biotype "protein_coding"; transcript_name "triobpb-202"; transcript_source "ensembl"; transcript_biotype "protein_coding"; protein_id "ENSDARP00000129777"; protein_version "3";	chr3	1157893	1157992
chr3	ensembl	CDS	1178761	1178863	gene_id "ENSDARG00000006385"; gene_version "13"; transcript_id "ENSDART00000155340"; transcript_version "3"; exon_number "8"; gene_name "triobpb"; gene_source "ensembl_havana"; gene_biotype "protein_coding"; transcript_name "triobpb-202"; transcript_source "ensembl"; transcript_biotype "protein_coding"; protein_id "ENSDARP00000129777"; protein_version "3";	chr3	1162031	1162130
chr3	ensembl	CDS	1178761	1178863	gene_id "ENSDARG00000006385"; gene_version "13"; transcript_id "ENSDART00000155340"; transcript_version "3"; exon_number "8"; gene_name "triobpb"; gene_source "ensembl_havana"; gene_biotype "protein_coding"; transcript_name "triobpb-202"; transcript_source "ensembl"; transcript_biotype "protein_coding"; protein_id "ENSDARP00000129777"; protein_version "3";	chr3	1226924	1227023
chr3	ensembl_havana	CDS	1184999	1185114	gene_id "ENSDARG00000038028"; gene_version "4"; transcript_id "ENSDART00000055430"; transcript_version "4"; exon_number "2"; gene_name "ndufa6"; gene_source "ensembl_havana"; gene_biotype "protein_coding"; transcript_name "ndufa6-201"; transcript_source "ensembl_havana"; transcript_biotype "protein_coding"; protein_id "ENSDARP00000055429"; protein_version "3";	chr3	1157893	1157992
chr3	ensembl_havana	CDS	1184999	1185114	gene_id "ENSDARG00000038028"; gene_version "4"; transcript_id "ENSDART00000055430"; transcript_version "4"; exon_number "2"; gene_name "ndufa6"; gene_source "ensembl_havana"; gene_biotype "protein_coding"; transcript_name "ndufa6-201"; transcript_source "ensembl_havana"; transcript_biotype "protein_coding"; protein_id "ENSDARP00000055429"; protein_version "3";	chr3	1162031	1162130
chr3	ensembl_havana	CDS	1184999	1185114	gene_id "ENSDARG00000038028"; gene_version "4"; transcript_id "ENSDART00000055430"; transcript_version "4"; exon_number "2"; gene_name "ndufa6"; gene_source "ensembl_havana"; gene_biotype "protein_coding"; transcript_name "ndufa6-201"; transcript_source "ensembl_havana"; transcript_biotype "protein_coding"; protein_id "ENSDARP00000055429"; protein_version "3";	chr3	1226924	1227023
chr3	havana	CDS	1189897	1190132	gene_id "ENSDARG00000095826"; gene_version "2"; transcript_id "ENSDART00000149709"; transcript_version "2"; exon_number "1"; gene_name "smdt1a"; gene_source "ensembl_havana"; gene_biotype "protein_coding"; transcript_name "smdt1a-201"; transcript_source "havana"; transcript_biotype "protein_coding"; protein_id "ENSDARP00000124644"; protein_version "1"; tag "cds_start_NF"; tag "mRNA_start_NF";	chr3	1157893	1157992
chr3	havana	CDS	1189897	1190132	gene_id "ENSDARG00000095826"; gene_version "2"; transcript_id "ENSDART00000149709"; transcript_version "2"; exon_number "1"; gene_name "smdt1a"; gene_source "ensembl_havana"; gene_biotype "protein_coding"; transcript_name "smdt1a-201"; transcript_source "havana"; transcript_biotype "protein_coding"; protein_id "ENSDARP00000124644"; protein_version "1"; tag "cds_start_NF"; tag "mRNA_start_NF";	chr3	1162031	1162130
chr3	havana	CDS	1189897	1190132	gene_id "ENSDARG00000095826"; gene_version "2"; transcript_id "ENSDART00000149709"; transcript_version "2"; exon_number "1"; gene_name "smdt1a"; gene_source "ensembl_havana"; gene_biotype "protein_coding"; transcript_name "smdt1a-201"; transcript_source "havana"; transcript_biotype "protein_coding"; protein_id "ENSDARP00000124644"; protein_version "1"; tag "cds_start_NF"; tag "mRNA_start_NF";	chr3	1226924	1227023
chr3	ensembl_havana	CDS	1201110	1201457	gene_id "ENSDARG00000006758"; gene_version "10"; transcript_id "ENSDART00000089646"; transcript_version "6"; exon_number "2"; gene_name "fam234b"; gene_source "ensembl_havana"; gene_biotype "protein_coding"; transcript_name "fam234b-201"; transcript_source "ensembl_havana"; transcript_biotype "protein_coding"; protein_id "ENSDARP00000084079"; protein_version "4";	chr3	1157893	1157992
chr3	ensembl_havana	CDS	1201110	1201457	gene_id "ENSDARG00000006758"; gene_version "10"; transcript_id "ENSDART00000089646"; transcript_version "6"; exon_number "2"; gene_name "fam234b"; gene_source "ensembl_havana"; gene_biotype "protein_coding"; transcript_name "fam234b-201"; transcript_source "ensembl_havana"; transcript_biotype "protein_coding"; protein_id "ENSDARP00000084079"; protein_version "4";	chr3	1162031	1162130
chr3	ensembl_havana	CDS	1201110	1201457	gene_id "ENSDARG00000006758"; gene_version "10"; transcript_id "ENSDART00000089646"; transcript_version "6"; exon_number "2"; gene_name "fam234b"; gene_source "ensembl_havana"; gene_biotype "protein_coding"; transcript_name "fam234b-201"; transcript_source "ensembl_havana"; transcript_biotype "protein_coding"; protein_id "ENSDARP00000084079"; protein_version "4";	chr3	1226924	1227023
chr3	ensembl_havana	CDS	1200417	1200533	gene_id "ENSDARG00000006758"; gene_version "10"; transcript_id "ENSDART00000089646"; transcript_version "6"; exon_number "3"; gene_name "fam234b"; gene_source "ensembl_havana"; gene_biotype "protein_coding"; transcript_name "fam234b-201"; transcript_source "ensembl_havana"; transcript_biotype "protein_coding"; protein_id "ENSDARP00000084079"; protein_version "4";	chr3	1157893	1157992
chr3	ensembl_havana	CDS	1200417	1200533	gene_id "ENSDARG00000006758"; gene_version "10"; transcript_id "ENSDART00000089646"; transcript_version "6"; exon_number "3"; gene_name "fam234b"; gene_source "ensembl_havana"; gene_biotype "protein_coding"; transcript_name "fam234b-201"; transcript_source "ensembl_havana"; transcript_biotype "protein_coding"; protein_id "ENSDARP00000084079"; protein_version "4";	chr3	1162031	1162130
chr3	ensembl_havana	CDS	1200417	1200533	gene_id "ENSDARG00000006758"; gene_version "10"; transcript_id "ENSDART00000089646"; transcript_version "6"; exon_number "3"; gene_name "fam234b"; gene_source "ensembl_havana"; gene_biotype "protein_coding"; transcript_name "fam234b-201"; transcript_source "ensembl_havana"; transcript_biotype "protein_coding"; protein_id "ENSDARP00000084079"; protein_version "4";	chr3	1226924	1227023
chr3	ensembl_havana	CDS	1199924	1200118	gene_id "ENSDARG00000006758"; gene_version "10"; transcript_id "ENSDART00000089646"; transcript_version "6"; exon_number "4"; gene_name "fam234b"; gene_source "ensembl_havana"; gene_biotype "protein_coding"; transcript_name "fam234b-201"; transcript_source "ensembl_havana"; transcript_biotype "protein_coding"; protein_id "ENSDARP00000084079"; protein_version "4";	chr3	1157893	1157992
chr3	ensembl_havana	CDS	1199924	1200118	gene_id "ENSDARG00000006758"; gene_version "10"; transcript_id "ENSDART00000089646"; transcript_version "6"; exon_number "4"; gene_name "fam234b"; gene_source "ensembl_havana"; gene_biotype "protein_coding"; transcript_name "fam234b-201"; transcript_source "ensembl_havana"; transcript_biotype "protein_coding"; protein_id "ENSDARP00000084079"; protein_version "4";	chr3	1162031	1162130
chr3	ensembl_havana	CDS	1199924	1200118	gene_id "ENSDARG00000006758"; gene_version "10"; transcript_id "ENSDART00000089646"; transcript_version "6"; exon_number "4"; gene_name "fam234b"; gene_source "ensembl_havana"; gene_biotype "protein_coding"; transcript_name "fam234b-201"; transcript_source "ensembl_havana"; transcript_biotype "protein_coding"; protein_id "ENSDARP00000084079"; protein_version "4";	chr3	1226924	1227023
chr3	ensembl_havana	CDS	1197088	1197203	gene_id "ENSDARG00000006758"; gene_version "10"; transcript_id "ENSDART00000089646"; transcript_version "6"; exon_number "5"; gene_name "fam234b"; gene_source "ensembl_havana"; gene_biotype "protein_coding"; transcript_name "fam234b-201"; transcript_source "ensembl_havana"; transcript_biotype "protein_coding"; protein_id "ENSDARP00000084079"; protein_version "4";	chr3	1157893	1157992
chr3	ensembl_havana	CDS	1197088	1197203	gene_id "ENSDARG00000006758"; gene_version "10"; transcript_id "ENSDART00000089646"; transcript_version "6"; exon_number "5"; gene_name "fam234b"; gene_source "ensembl_havana"; gene_biotype "protein_coding"; transcript_name "fam234b-201"; transcript_source "ensembl_havana"; transcript_biotype "protein_coding"; protein_id "ENSDARP00000084079"; protein_version "4";	chr3	1162031	1162130
chr3	ensembl_havana	CDS	1197088	1197203	gene_id "ENSDARG00000006758"; gene_version "10"; transcript_id "ENSDART00000089646"; transcript_version "6"; exon_number "5"; gene_name "fam234b"; gene_source "ensembl_havana"; gene_biotype "protein_coding"; transcript_name "fam234b-201"; transcript_source "ensembl_havana"; transcript_biotype "protein_coding"; protein_id "ENSDARP00000084079"; protein_version "4";	chr3	1226924	1227023
chr3	ensembl_havana	CDS	1196584	1196719	gene_id "ENSDARG00000006758"; gene_version "10"; transcript_id "ENSDART00000089646"; transcript_version "6"; exon_number "7"; gene_name "fam234b"; gene_source "ensembl_havana"; gene_biotype "protein_coding"; transcript_name "fam234b-201"; transcript_source "ensembl_havana"; transcript_biotype "protein_coding"; protein_id "ENSDARP00000084079"; protein_version "4";	chr3	1157893	1157992
chr3	ensembl_havana	CDS	1196584	1196719	gene_id "ENSDARG00000006758"; gene_version "10"; transcript_id "ENSDART00000089646"; transcript_version "6"; exon_number "7"; gene_name "fam234b"; gene_source "ensembl_havana"; gene_biotype "protein_coding"; transcript_name "fam234b-201"; transcript_source "ensembl_havana"; transcript_biotype "protein_coding"; protein_id "ENSDARP00000084079"; protein_version "4";	chr3	1162031	1162130
chr3	ensembl_havana	CDS	1196584	1196719	gene_id "ENSDARG00000006758"; gene_version "10"; transcript_id "ENSDART00000089646"; transcript_version "6"; exon_number "7"; gene_name "fam234b"; gene_source "ensembl_havana"; gene_biotype "protein_coding"; transcript_name "fam234b-201"; transcript_source "ensembl_havana"; transcript_biotype "protein_coding"; protein_id "ENSDARP00000084079"; protein_version "4";	chr3	1226924	1227023
chr3	ensembl_havana	CDS	1192957	1193195	gene_id "ENSDARG00000006758"; gene_version "10"; transcript_id "ENSDART00000089646"; transcript_version "6"; exon_number "12"; gene_name "fam234b"; gene_source "ensembl_havana"; gene_biotype "protein_coding"; transcript_name "fam234b-201"; transcript_source "ensembl_havana"; transcript_biotype "protein_coding"; protein_id "ENSDARP00000084079"; protein_version "4";	chr3	1157893	1157992
chr3	ensembl_havana	CDS	1192957	1193195	gene_id "ENSDARG00000006758"; gene_version "10"; transcript_id "ENSDART00000089646"; transcript_version "6"; exon_number "12"; gene_name "fam234b"; gene_source "ensembl_havana"; gene_biotype "protein_coding"; transcript_name "fam234b-201"; transcript_source "ensembl_havana"; transcript_biotype "protein_coding"; protein_id "ENSDARP00000084079"; protein_version "4";	chr3	1162031	1162130
chr3	ensembl_havana	CDS	1192957	1193195	gene_id "ENSDARG00000006758"; gene_version "10"; transcript_id "ENSDART00000089646"; transcript_version "6"; exon_number "12"; gene_name "fam234b"; gene_source "ensembl_havana"; gene_biotype "protein_coding"; transcript_name "fam234b-201"; transcript_source "ensembl_havana"; transcript_biotype "protein_coding"; protein_id "ENSDARP00000084079"; protein_version "4";	chr3	1226924	1227023
chr3	havana	CDS	1209006	1209093	gene_id "ENSDARG00000099375"; gene_version "2"; transcript_id "ENSDART00000158633"; transcript_version "2"; exon_number "1"; gene_name "poldip3"; gene_source "ensembl_havana"; gene_biotype "protein_coding"; transcript_name "poldip3-201"; transcript_source "havana"; transcript_biotype "protein_coding"; protein_id "ENSDARP00000134590"; protein_version "1"; tag "cds_end_NF"; tag "cds_start_NF"; tag "mRNA_end_NF"; tag "mRNA_start_NF";	chr3	1162031	1162130
chr3	havana	CDS	1209006	1209093	gene_id "ENSDARG00000099375"; gene_version "2"; transcript_id "ENSDART00000158633"; transcript_version "2"; exon_number "1"; gene_name "poldip3"; gene_source "ensembl_havana"; gene_biotype "protein_coding"; transcript_name "poldip3-201"; transcript_source "havana"; transcript_biotype "protein_coding"; protein_id "ENSDARP00000134590"; protein_version "1"; tag "cds_end_NF"; tag "cds_start_NF"; tag "mRNA_end_NF"; tag "mRNA_start_NF";	chr3	1226924	1227023
chr3	havana	CDS	1216173	1216239	gene_id "ENSDARG00000099375"; gene_version "2"; transcript_id "ENSDART00000158633"; transcript_version "2"; exon_number "8"; gene_name "poldip3"; gene_source "ensembl_havana"; gene_biotype "protein_coding"; transcript_name "poldip3-201"; transcript_source "havana"; transcript_biotype "protein_coding"; protein_id "ENSDARP00000134590"; protein_version "1"; tag "cds_end_NF"; tag "cds_start_NF"; tag "mRNA_end_NF"; tag "mRNA_start_NF";	chr3	1226924	1227023
chr3	havana	CDS	1211242	1211825	gene_id "ENSDARG00000099375"; gene_version "2"; transcript_id "ENSDART00000171287"; transcript_version "2"; exon_number "1"; gene_name "poldip3"; gene_source "ensembl_havana"; gene_biotype "protein_coding"; transcript_name "poldip3-203"; transcript_source "havana"; transcript_biotype "protein_coding"; protein_id "ENSDARP00000130376"; protein_version "1"; tag "cds_end_NF"; tag "cds_start_NF"; tag "mRNA_end_NF"; tag "mRNA_start_NF";	chr3	1162031	1162130
chr3	havana	CDS	1211242	1211825	gene_id "ENSDARG00000099375"; gene_version "2"; transcript_id "ENSDART00000171287"; transcript_version "2"; exon_number "1"; gene_name "poldip3"; gene_source "ensembl_havana"; gene_biotype "protein_coding"; transcript_name "poldip3-203"; transcript_source "havana"; transcript_biotype "protein_coding"; protein_id "ENSDARP00000130376"; protein_version "1"; tag "cds_end_NF"; tag "cds_start_NF"; tag "mRNA_end_NF"; tag "mRNA_start_NF";	chr3	1226924	1227023
chr3	havana	CDS	1216173	1216239	gene_id "ENSDARG00000099375"; gene_version "2"; transcript_id "ENSDART00000171287"; transcript_version "2"; exon_number "7"; gene_name "poldip3"; gene_source "ensembl_havana"; gene_biotype "protein_coding"; transcript_name "poldip3-203"; transcript_source "havana"; transcript_biotype "protein_coding"; protein_id "ENSDARP00000130376"; protein_version "1"; tag "cds_end_NF"; tag "cds_start_NF"; tag "mRNA_end_NF"; tag "mRNA_start_NF";	chr3	1226924	1227023
chr3	ensembl	CDS	1216173	1216239	gene_id "ENSDARG00000099375"; gene_version "2"; transcript_id "ENSDART00000165769"; transcript_version "2"; exon_number "7"; gene_name "poldip3"; gene_source "ensembl_havana"; gene_biotype "protein_coding"; transcript_name "poldip3-202"; transcript_source "ensembl"; transcript_biotype "protein_coding"; protein_id "ENSDARP00000131621"; protein_version "1";	chr3	1226924	1227023
chr3	ensembl_havana	CDS	1219635	1219783	gene_id "ENSDARG00000098934"; gene_version "2"; transcript_id "ENSDART00000161945"; transcript_version "2"; exon_number "2"; gene_name "rrp7a"; gene_source "ensembl_havana"; gene_biotype "protein_coding"; transcript_name "rrp7a-201"; transcript_source "ensembl_havana"; transcript_biotype "protein_coding"; protein_id "ENSDARP00000132397"; protein_version "1";	chr3	1226924	1227023
chr3	ensembl_havana	CDS	1220816	1220913	gene_id "ENSDARG00000098934"; gene_version "2"; transcript_id "ENSDART00000161945"; transcript_version "2"; exon_number "5"; gene_name "rrp7a"; gene_source "ensembl_havana"; gene_biotype "protein_coding"; transcript_name "rrp7a-201"; transcript_source "ensembl_havana"; transcript_biotype "protein_coding"; protein_id "ENSDARP00000132397"; protein_version "1";	chr3	1226924	1227023
chr3	ensembl_havana	CDS	1222057	1222139	gene_id "ENSDARG00000098934"; gene_version "2"; transcript_id "ENSDART00000161945"; transcript_version "2"; exon_number "7"; gene_name "rrp7a"; gene_source "ensembl_havana"; gene_biotype "protein_coding"; transcript_name "rrp7a-201"; transcript_source "ensembl_havana"; transcript_biotype "protein_coding"; protein_id "ENSDARP00000132397"; protein_version "1";	chr3	1226924	1227023
chr3	ensembl_havana	CDS	1226681	1226773	gene_id "ENSDARG00000044852"; gene_version "6"; transcript_id "ENSDART00000065922"; transcript_version "6"; exon_number "4"; gene_name "wbp2nl"; gene_source "ensembl_havana"; gene_biotype "protein_coding"; transcript_name "wbp2nl-201"; transcript_source "ensembl_havana"; transcript_biotype "protein_coding"; protein_id "ENSDARP00000065921"; protein_version "5";	chr3	1226924	1227023
chr3	ensembl_havana	CDS	1226925	1227071	gene_id "ENSDARG00000044852"; gene_version "6"; transcript_id "ENSDART00000065922"; transcript_version "6"; exon_number "5"; gene_name "wbp2nl"; gene_source "ensembl_havana"; gene_biotype "protein_coding"; transcript_name "wbp2nl-201"; transcript_source "ensembl_havana"; transcript_biotype "protein_coding"; protein_id "ENSDARP00000065921"; protein_version "5";	chr3	1226924	1227023
chr3	ensembl_havana	CDS	1227155	1227235	gene_id "ENSDARG00000044852"; gene_version "6"; transcript_id "ENSDART00000065922"; transcript_version "6"; exon_number "6"; gene_name "wbp2nl"; gene_source "ensembl_havana"; gene_biotype "protein_coding"; transcript_name "wbp2nl-201"; transcript_source "ensembl_havana"; transcript_biotype "protein_coding"; protein_id "ENSDARP00000065921"; protein_version "5";	chr3	1226924	1227023
chr3	ensembl_havana	CDS	1227398	1227483	gene_id "ENSDARG00000044852"; gene_version "6"; transcript_id "ENSDART00000065922"; transcript_version "6"; exon_number "7"; gene_name "wbp2nl"; gene_source "ensembl_havana"; gene_biotype "protein_coding"; transcript_name "wbp2nl-201"; transcript_source "ensembl_havana"; transcript_biotype "protein_coding"; protein_id "ENSDARP00000065921"; protein_version "5";	chr3	1226924	1227023
chr3	havana	CDS	1261649	1261698	gene_id "ENSDARG00000078348"; gene_version "5"; transcript_id "ENSDART00000149814"; transcript_version "3"; exon_number "4"; gene_name "tcf20"; gene_source "ensembl_havana"; gene_biotype "protein_coding"; transcript_name "tcf20-201"; transcript_source "havana"; transcript_biotype "protein_coding"; protein_id "ENSDARP00000124517"; protein_version "2";	chr3	1226924	1227023
chr3	ensembl	CDS	1261604	1261698	gene_id "ENSDARG00000078348"; gene_version "5"; transcript_id "ENSDART00000184388"; transcript_version "1"; exon_number "5"; gene_name "tcf20"; gene_source "ensembl_havana"; gene_biotype "protein_coding"; transcript_name "tcf20-202"; transcript_source "ensembl"; transcript_biotype "protein_coding"; protein_id "ENSDARP00000154105"; protein_version "1";	chr3	1226924	1227023
chr3	ensembl_havana	CDS	1434049	1434135	gene_id "ENSDARG00000086189"; gene_version "5"; transcript_id "ENSDART00000149622"; transcript_version "3"; exon_number "1"; gene_name "mgp"; gene_source "ensembl_havana"; gene_biotype "protein_coding"; transcript_name "mgp-201"; transcript_source "ensembl_havana"; transcript_biotype "protein_coding"; protein_id "ENSDARP00000124104"; protein_version "1"; tag "cds_start_NF"; tag "mRNA_start_NF";	chr3	1469295	1469394
chr3	ensembl_havana	CDS	1434049	1434135	gene_id "ENSDARG00000086189"; gene_version "5"; transcript_id "ENSDART00000149622"; transcript_version "3"; exon_number "1"; gene_name "mgp"; gene_source "ensembl_havana"; gene_biotype "protein_coding"; transcript_name "mgp-201"; transcript_source "ensembl_havana"; transcript_biotype "protein_coding"; protein_id "ENSDARP00000124104"; protein_version "1"; tag "cds_start_NF"; tag "mRNA_start_NF";	chr3	1478860	1478959
chr3	ensembl_havana	CDS	1433868	1433897	gene_id "ENSDARG00000086189"; gene_version "5"; transcript_id "ENSDART00000149622"; transcript_version "3"; exon_number "2"; gene_name "mgp"; gene_source "ensembl_havana"; gene_biotype "protein_coding"; transcript_name "mgp-201"; transcript_source "ensembl_havana"; transcript_biotype "protein_coding"; protein_id "ENSDARP00000124104"; protein_version "1"; tag "cds_start_NF"; tag "mRNA_start_NF";	chr3	1469295	1469394
chr3	ensembl_havana	CDS	1433868	1433897	gene_id "ENSDARG00000086189"; gene_version "5"; transcript_id "ENSDART00000149622"; transcript_version "3"; exon_number "2"; gene_name "mgp"; gene_source "ensembl_havana"; gene_biotype "protein_coding"; transcript_name "mgp-201"; transcript_source "ensembl_havana"; transcript_biotype "protein_coding"; protein_id "ENSDARP00000124104"; protein_version "1"; tag "cds_start_NF"; tag "mRNA_start_NF";	chr3	1478860	1478959
chr3	ensembl_havana	CDS	1433570	1433639	gene_id "ENSDARG00000086189"; gene_version "5"; transcript_id "ENSDART00000149622"; transcript_version "3"; exon_number "3"; gene_name "mgp"; gene_source "ensembl_havana"; gene_biotype "protein_coding"; transcript_name "mgp-201"; transcript_source "ensembl_havana"; transcript_biotype "protein_coding"; protein_id "ENSDARP00000124104"; protein_version "1"; tag "cds_start_NF"; tag "mRNA_start_NF";	chr3	1469295	1469394
chr3	ensembl_havana	CDS	1433570	1433639	gene_id "ENSDARG00000086189"; gene_version "5"; transcript_id "ENSDART00000149622"; transcript_version "3"; exon_number "3"; gene_name "mgp"; gene_source "ensembl_havana"; gene_biotype "protein_coding"; transcript_name "mgp-201"; transcript_source "ensembl_havana"; transcript_biotype "protein_coding"; protein_id "ENSDARP00000124104"; protein_version "1"; tag "cds_start_NF"; tag "mRNA_start_NF";	chr3	1478860	1478959
chr3	ensembl_havana	CDS	1499127	1499878	gene_id "ENSDARG00000077467"; gene_version "5"; transcript_id "ENSDART00000112979"; transcript_version "3"; exon_number "4"; gene_name "sox10"; gene_source "ensembl_havana"; gene_biotype "protein_coding"; transcript_name "sox10-201"; transcript_source "ensembl_havana"; transcript_biotype "protein_coding"; protein_id "ENSDARP00000100237"; protein_version "2";	chr3	1469295	1469394
chr3	ensembl_havana	CDS	1499127	1499878	gene_id "ENSDARG00000077467"; gene_version "5"; transcript_id "ENSDART00000112979"; transcript_version "3"; exon_number "4"; gene_name "sox10"; gene_source "ensembl_havana"; gene_biotype "protein_coding"; transcript_name "sox10-201"; transcript_source "ensembl_havana"; transcript_biotype "protein_coding"; protein_id "ENSDARP00000100237"; protein_version "2";	chr3	1478860	1478959
chr3	ensembl_havana	CDS	1499127	1499878	gene_id "ENSDARG00000077467"; gene_version "5"; transcript_id "ENSDART00000112979"; transcript_version "3"; exon_number "4"; gene_name "sox10"; gene_source "ensembl_havana"; gene_biotype "protein_coding"; transcript_name "sox10-201"; transcript_source "ensembl_havana"; transcript_biotype "protein_coding"; protein_id "ENSDARP00000100237"; protein_version "2";	chr3	1486560	1486659
chr3	ensembl_havana	CDS	1499127	1499878	gene_id "ENSDARG00000077467"; gene_version "5"; transcript_id "ENSDART00000112979"; transcript_version "3"; exon_number "4"; gene_name "sox10"; gene_source "ensembl_havana"; gene_biotype "protein_coding"; transcript_name "sox10-201"; transcript_source "ensembl_havana"; transcript_biotype "protein_coding"; protein_id "ENSDARP00000100237"; protein_version "2";	chr3	1489686	1489785
chr3	ensembl_havana	CDS	1499127	1499878	gene_id "ENSDARG00000077467"; gene_version "5"; transcript_id "ENSDART00000112979"; transcript_version "3"; exon_number "4"; gene_name "sox10"; gene_source "ensembl_havana"; gene_biotype "protein_coding"; transcript_name "sox10-201"; transcript_source "ensembl_havana"; transcript_biotype "protein_coding"; protein_id "ENSDARP00000100237"; protein_version "2";	chr3	1492176	1492275
chr3	ensembl_havana	CDS	5024372	5024458	gene_id "ENSDARG00000102590"; gene_version "2"; transcript_id "ENSDART00000167153"; transcript_version "2"; exon_number "3"; gene_name "polr3h"; gene_source "ensembl_havana"; gene_biotype "protein_coding"; transcript_name "polr3h-201"; transcript_source "ensembl_havana"; transcript_biotype "protein_coding"; protein_id "ENSDARP00000138726"; protein_version "1";	chr3	5041444	5041543
chr3	ensembl_havana	CDS	5022349	5022412	gene_id "ENSDARG00000102590"; gene_version "2"; transcript_id "ENSDART00000167153"; transcript_version "2"; exon_number "4"; gene_name "polr3h"; gene_source "ensembl_havana"; gene_biotype "protein_coding"; transcript_name "polr3h-201"; transcript_source "ensembl_havana"; transcript_biotype "protein_coding"; protein_id "ENSDARP00000138726"; protein_version "1";	chr3	5041444	5041543
chr3	ensembl_havana	CDS	5062824	5063198	gene_id "ENSDARG00000098103"; gene_version "2"; transcript_id "ENSDART00000169609"; transcript_version "2"; exon_number "2"; gene_name "tefb"; gene_source "ensembl_havana"; gene_biotype "protein_coding"; transcript_name "tefb-201"; transcript_source "ensembl_havana"; transcript_biotype "protein_coding"; protein_id "ENSDARP00000131779"; protein_version "1";	chr3	5041444	5041543
chr3	ensembl_havana	CDS	5056178	5056398	gene_id "ENSDARG00000098103"; gene_version "2"; transcript_id "ENSDART00000169609"; transcript_version "2"; exon_number "3"; gene_name "tefb"; gene_source "ensembl_havana"; gene_biotype "protein_coding"; transcript_name "tefb-201"; transcript_source "ensembl_havana"; transcript_biotype "protein_coding"; protein_id "ENSDARP00000131779"; protein_version "1";	chr3	5041444	5041543
chr3	ensembl	CDS	5087790	5088194	gene_id "ENSDARG00000092778"; gene_version "3"; transcript_id "ENSDART00000146883"; transcript_version "3"; exon_number "3"; gene_name "si:ch73-338o16.4"; gene_source "ensembl_havana"; gene_biotype "protein_coding"; transcript_name "si:ch73-338o16.4-201"; transcript_source "ensembl"; transcript_biotype "protein_coding"; protein_id "ENSDARP00000121840"; protein_version "3";	chr3	5041444	5041543
chr3	havana	CDS	5087787	5088194	gene_id "ENSDARG00000092778"; gene_version "3"; transcript_id "ENSDART00000162787"; transcript_version "2"; exon_number "1"; gene_name "si:ch73-338o16.4"; gene_source "ensembl_havana"; gene_biotype "protein_coding"; transcript_name "si:ch73-338o16.4-202"; transcript_source "havana"; transcript_biotype "protein_coding"; protein_id "ENSDARP00000132890"; protein_version "1"; tag "cds_end_NF"; tag "cds_start_NF"; tag "mRNA_end_NF"; tag "mRNA_start_NF";	chr3	5041444	5041543
chr3	ensembl	CDS	10412028	10412107	gene_id "ENSDARG00000073985"; gene_version "4"; transcript_id "ENSDART00000111833"; transcript_version "4"; exon_number "3"; gene_name "pctp"; gene_source "ensembl"; gene_biotype "protein_coding"; transcript_name "pctp-201"; transcript_source "ensembl"; transcript_biotype "protein_coding"; protein_id "ENSDARP00000097884"; protein_version "2";	chr3	10426537	10426636
chr3	ensembl	CDS	10407635	10407702	gene_id "ENSDARG00000073985"; gene_version "4"; transcript_id "ENSDART00000111833"; transcript_version "4"; exon_number "5"; gene_name "pctp"; gene_source "ensembl"; gene_biotype "protein_coding"; transcript_name "pctp-201"; transcript_source "ensembl"; transcript_biotype "protein_coding"; protein_id "ENSDARP00000097884"; protein_version "2";	chr3	10426537	10426636
chr3	ensembl	CDS	12159555	12159650	gene_id "ENSDARG00000104587"; gene_version "3"; transcript_id "ENSDART00000189553"; transcript_version "1"; exon_number "2"; gene_name "srl"; gene_source "ensembl"; gene_biotype "protein_coding"; transcript_name "srl-202"; transcript_source "ensembl"; transcript_biotype "protein_coding"; protein_id "ENSDARP00000153671"; protein_version "1";	chr3	12177596	12177695
chr3	ensembl	CDS	12155856	12155951	gene_id "ENSDARG00000104587"; gene_version "3"; transcript_id "ENSDART00000189553"; transcript_version "1"; exon_number "3"; gene_name "srl"; gene_source "ensembl"; gene_biotype "protein_coding"; transcript_name "srl-202"; transcript_source "ensembl"; transcript_biotype "protein_coding"; protein_id "ENSDARP00000153671"; protein_version "1";	chr3	12177596	12177695
chr3	ensembl	CDS	12146763	12146798	gene_id "ENSDARG00000104587"; gene_version "3"; transcript_id "ENSDART00000189553"; transcript_version "1"; exon_number "4"; gene_name "srl"; gene_source "ensembl"; gene_biotype "protein_coding"; transcript_name "srl-202"; transcript_source "ensembl"; transcript_biotype "protein_coding"; protein_id "ENSDARP00000153671"; protein_version "1";	chr3	12177596	12177695
chr3	ensembl	CDS	12134946	12135062	gene_id "ENSDARG00000104587"; gene_version "3"; transcript_id "ENSDART00000189553"; transcript_version "1"; exon_number "5"; gene_name "srl"; gene_source "ensembl"; gene_biotype "protein_coding"; transcript_name "srl-202"; transcript_source "ensembl"; transcript_biotype "protein_coding"; protein_id "ENSDARP00000153671"; protein_version "1";	chr3	12177596	12177695
chr3	ensembl	CDS	12134637	12134870	gene_id "ENSDARG00000104587"; gene_version "3"; transcript_id "ENSDART00000189553"; transcript_version "1"; exon_number "6"; gene_name "srl"; gene_source "ensembl"; gene_biotype "protein_coding"; transcript_name "srl-202"; transcript_source "ensembl"; transcript_biotype "protein_coding"; protein_id "ENSDARP00000153671"; protein_version "1";	chr3	12177596	12177695
chr3	ensembl	CDS	12132098	12132906	gene_id "ENSDARG00000104587"; gene_version "3"; transcript_id "ENSDART00000189553"; transcript_version "1"; exon_number "7"; gene_name "srl"; gene_source "ensembl"; gene_biotype "protein_coding"; transcript_name "srl-202"; transcript_source "ensembl"; transcript_biotype "protein_coding"; protein_id "ENSDARP00000153671"; protein_version "1";	chr3	12177596	12177695
chr3	ensembl	CDS	12159555	12159650	gene_id "ENSDARG00000104587"; gene_version "3"; transcript_id "ENSDART00000165131"; transcript_version "3"; exon_number "2"; gene_name "srl"; gene_source "ensembl"; gene_biotype "protein_coding"; transcript_name "srl-201"; transcript_source "ensembl"; transcript_biotype "protein_coding"; protein_id "ENSDARP00000138572"; protein_version "1";	chr3	12177596	12177695
chr3	ensembl	CDS	12155856	12155951	gene_id "ENSDARG00000104587"; gene_version "3"; transcript_id "ENSDART00000165131"; transcript_version "3"; exon_number "3"; gene_name "srl"; gene_source "ensembl"; gene_biotype "protein_coding"; transcript_name "srl-201"; transcript_source "ensembl"; transcript_biotype "protein_coding"; protein_id "ENSDARP00000138572"; protein_version "1";	chr3	12177596	12177695
chr3	ensembl	CDS	12134946	12135062	gene_id "ENSDARG00000104587"; gene_version "3"; transcript_id "ENSDART00000165131"; transcript_version "3"; exon_number "4"; gene_name "srl"; gene_source "ensembl"; gene_biotype "protein_coding"; transcript_name "srl-201"; transcript_source "ensembl"; transcript_biotype "protein_coding"; protein_id "ENSDARP00000138572"; protein_version "1";	chr3	12177596	12177695
chr3	ensembl	CDS	12134637	12134870	gene_id "ENSDARG00000104587"; gene_version "3"; transcript_id "ENSDART00000165131"; transcript_version "3"; exon_number "5"; gene_name "srl"; gene_source "ensembl"; gene_biotype "protein_coding"; transcript_name "srl-201"; transcript_source "ensembl"; transcript_biotype "protein_coding"; protein_id "ENSDARP00000138572"; protein_version "1";	chr3	12177596	12177695
chr3	ensembl	CDS	12132098	12132906	gene_id "ENSDARG00000104587"; gene_version "3"; transcript_id "ENSDART00000165131"; transcript_version "3"; exon_number "6"; gene_name "srl"; gene_source "ensembl"; gene_biotype "protein_coding"; transcript_name "srl-201"; transcript_source "ensembl"; transcript_biotype "protein_coding"; protein_id "ENSDARP00000138572"; protein_version "1";	chr3	12177596	12177695
chr3	ensembl	CDS	12887266	12887551	gene_id "ENSDARG00000102472"; gene_version "3"; transcript_id "ENSDART00000188607"; transcript_version "1"; exon_number "2"; gene_name "btbd17b"; gene_source "ensembl_havana"; gene_biotype "protein_coding"; transcript_name "btbd17b-202"; transcript_source "ensembl"; transcript_biotype "protein_coding"; protein_id "ENSDARP00000154438"; protein_version "1";	chr3	12905646	12905745
chr3	ensembl	CDS	12887266	12887551	gene_id "ENSDARG00000102472"; gene_version "3"; transcript_id "ENSDART00000188607"; transcript_version "1"; exon_number "2"; gene_name "btbd17b"; gene_source "ensembl_havana"; gene_biotype "protein_coding"; transcript_name "btbd17b-202"; transcript_source "ensembl"; transcript_biotype "protein_coding"; protein_id "ENSDARP00000154438"; protein_version "1";	chr3	12919287	12919386
chr3	ensembl	CDS	12887266	12887551	gene_id "ENSDARG00000102472"; gene_version "3"; transcript_id "ENSDART00000188607"; transcript_version "1"; exon_number "2"; gene_name "btbd17b"; gene_source "ensembl_havana"; gene_biotype "protein_coding"; transcript_name "btbd17b-202"; transcript_source "ensembl"; transcript_biotype "protein_coding"; protein_id "ENSDARP00000154438"; protein_version "1";	chr3	12934008	12934204
chr3	havana	CDS	12890593	12890670	gene_id "ENSDARG00000102472"; gene_version "3"; transcript_id "ENSDART00000159934"; transcript_version "2"; exon_number "1"; gene_name "btbd17b"; gene_source "ensembl_havana"; gene_biotype "protein_coding"; transcript_name "btbd17b-201"; transcript_source "havana"; transcript_biotype "protein_coding"; protein_id "ENSDARP00000131322"; protein_version "1"; tag "cds_end_NF"; tag "cds_start_NF"; tag "mRNA_end_NF"; tag "mRNA_start_NF";	chr3	12905646	12905745
chr3	havana	CDS	12890593	12890670	gene_id "ENSDARG00000102472"; gene_version "3"; transcript_id "ENSDART00000159934"; transcript_version "2"; exon_number "1"; gene_name "btbd17b"; gene_source "ensembl_havana"; gene_biotype "protein_coding"; transcript_name "btbd17b-201"; transcript_source "havana"; transcript_biotype "protein_coding"; protein_id "ENSDARP00000131322"; protein_version "1"; tag "cds_end_NF"; tag "cds_start_NF"; tag "mRNA_end_NF"; tag "mRNA_start_NF";	chr3	12919287	12919386
chr3	havana	CDS	12890593	12890670	gene_id "ENSDARG00000102472"; gene_version "3"; transcript_id "ENSDART00000159934"; transcript_version "2"; exon_number "1"; gene_name "btbd17b"; gene_source "ensembl_havana"; gene_biotype "protein_coding"; transcript_name "btbd17b-201"; transcript_source "havana"; transcript_biotype "protein_coding"; protein_id "ENSDARP00000131322"; protein_version "1"; tag "cds_end_NF"; tag "cds_start_NF"; tag "mRNA_end_NF"; tag "mRNA_start_NF";	chr3	12934008	12934204
chr3	havana	CDS	12887266	12887548	gene_id "ENSDARG00000102472"; gene_version "3"; transcript_id "ENSDART00000159934"; transcript_version "2"; exon_number "2"; gene_name "btbd17b"; gene_source "ensembl_havana"; gene_biotype "protein_coding"; transcript_name "btbd17b-201"; transcript_source "havana"; transcript_biotype "protein_coding"; protein_id "ENSDARP00000131322"; protein_version "1"; tag "cds_end_NF"; tag "cds_start_NF"; tag "mRNA_end_NF"; tag "mRNA_start_NF";	chr3	12905646	12905745
chr3	havana	CDS	12887266	12887548	gene_id "ENSDARG00000102472"; gene_version "3"; transcript_id "ENSDART00000159934"; transcript_version "2"; exon_number "2"; gene_name "btbd17b"; gene_source "ensembl_havana"; gene_biotype "protein_coding"; transcript_name "btbd17b-201"; transcript_source "havana"; transcript_biotype "protein_coding"; protein_id "ENSDARP00000131322"; protein_version "1"; tag "cds_end_NF"; tag "cds_start_NF"; tag "mRNA_end_NF"; tag "mRNA_start_NF";	chr3	12919287	12919386
chr3	havana	CDS	12887266	12887548	gene_id "ENSDARG00000102472"; gene_version "3"; transcript_id "ENSDART00000159934"; transcript_version "2"; exon_number "2"; gene_name "btbd17b"; gene_source "ensembl_havana"; gene_biotype "protein_coding"; transcript_name "btbd17b-201"; transcript_source "havana"; transcript_biotype "protein_coding"; protein_id "ENSDARP00000131322"; protein_version "1"; tag "cds_end_NF"; tag "cds_start_NF"; tag "mRNA_end_NF"; tag "mRNA_start_NF";	chr3	12934008	12934204
chr3	ensembl_havana	CDS	12898159	12898369	gene_id "ENSDARG00000104024"; gene_version "2"; transcript_id "ENSDART00000160522"; transcript_version "2"; exon_number "3"; gene_name "ccdc137"; gene_source "ensembl_havana"; gene_biotype "protein_coding"; transcript_name "ccdc137-201"; transcript_source "ensembl_havana"; transcript_biotype "protein_coding"; protein_id "ENSDARP00000135401"; protein_version "1";	chr3	12905646	12905745
chr3	ensembl_havana	CDS	12898159	12898369	gene_id "ENSDARG00000104024"; gene_version "2"; transcript_id "ENSDART00000160522"; transcript_version "2"; exon_number "3"; gene_name "ccdc137"; gene_source "ensembl_havana"; gene_biotype "protein_coding"; transcript_name "ccdc137-201"; transcript_source "ensembl_havana"; transcript_biotype "protein_coding"; protein_id "ENSDARP00000135401"; protein_version "1";	chr3	12919287	12919386
chr3	ensembl_havana	CDS	12898159	12898369	gene_id "ENSDARG00000104024"; gene_version "2"; transcript_id "ENSDART00000160522"; transcript_version "2"; exon_number "3"; gene_name "ccdc137"; gene_source "ensembl_havana"; gene_biotype "protein_coding"; transcript_name "ccdc137-201"; transcript_source "ensembl_havana"; transcript_biotype "protein_coding"; protein_id "ENSDARP00000135401"; protein_version "1";	chr3	12934008	12934204
chr3	ensembl_havana	CDS	12894568	12894647	gene_id "ENSDARG00000104024"; gene_version "2"; transcript_id "ENSDART00000160522"; transcript_version "2"; exon_number "5"; gene_name "ccdc137"; gene_source "ensembl_havana"; gene_biotype "protein_coding"; transcript_name "ccdc137-201"; transcript_source "ensembl_havana"; transcript_biotype "protein_coding"; protein_id "ENSDARP00000135401"; protein_version "1";	chr3	12905646	12905745
chr3	ensembl_havana	CDS	12894568	12894647	gene_id "ENSDARG00000104024"; gene_version "2"; transcript_id "ENSDART00000160522"; transcript_version "2"; exon_number "5"; gene_name "ccdc137"; gene_source "ensembl_havana"; gene_biotype "protein_coding"; transcript_name "ccdc137-201"; transcript_source "ensembl_havana"; transcript_biotype "protein_coding"; protein_id "ENSDARP00000135401"; protein_version "1";	chr3	12919287	12919386
chr3	ensembl_havana	CDS	12894568	12894647	gene_id "ENSDARG00000104024"; gene_version "2"; transcript_id "ENSDART00000160522"; transcript_version "2"; exon_number "5"; gene_name "ccdc137"; gene_source "ensembl_havana"; gene_biotype "protein_coding"; transcript_name "ccdc137-201"; transcript_source "ensembl_havana"; transcript_biotype "protein_coding"; protein_id "ENSDARP00000135401"; protein_version "1";	chr3	12934008	12934204
chr3	ensembl_havana	CDS	12953054	12953179	gene_id "ENSDARG00000098578"; gene_version "2"; transcript_id "ENSDART00000158747"; transcript_version "2"; exon_number "3"; gene_name "pdgfab"; gene_source "ensembl_havana"; gene_biotype "protein_coding"; transcript_name "pdgfab-201"; transcript_source "ensembl_havana"; transcript_biotype "protein_coding"; protein_id "ENSDARP00000140240"; protein_version "1";	chr3	12905646	12905745
chr3	ensembl_havana	CDS	12953054	12953179	gene_id "ENSDARG00000098578"; gene_version "2"; transcript_id "ENSDART00000158747"; transcript_version "2"; exon_number "3"; gene_name "pdgfab"; gene_source "ensembl_havana"; gene_biotype "protein_coding"; transcript_name "pdgfab-201"; transcript_source "ensembl_havana"; transcript_biotype "protein_coding"; protein_id "ENSDARP00000140240"; protein_version "1";	chr3	12919287	12919386
chr3	ensembl_havana	CDS	12953054	12953179	gene_id "ENSDARG00000098578"; gene_version "2"; transcript_id "ENSDART00000158747"; transcript_version "2"; exon_number "3"; gene_name "pdgfab"; gene_source "ensembl_havana"; gene_biotype "protein_coding"; transcript_name "pdgfab-201"; transcript_source "ensembl_havana"; transcript_biotype "protein_coding"; protein_id "ENSDARP00000140240"; protein_version "1";	chr3	12934008	12934204
chr3	ensembl_havana	CDS	12945549	12945739	gene_id "ENSDARG00000098578"; gene_version "2"; transcript_id "ENSDART00000158747"; transcript_version "2"; exon_number "4"; gene_name "pdgfab"; gene_source "ensembl_havana"; gene_biotype "protein_coding"; transcript_name "pdgfab-201"; transcript_source "ensembl_havana"; transcript_biotype "protein_coding"; protein_id "ENSDARP00000140240"; protein_version "1";	chr3	12905646	12905745
chr3	ensembl_havana	CDS	12945549	12945739	gene_id "ENSDARG00000098578"; gene_version "2"; transcript_id "ENSDART00000158747"; transcript_version "2"; exon_number "4"; gene_name "pdgfab"; gene_source "ensembl_havana"; gene_biotype "protein_coding"; transcript_name "pdgfab-201"; transcript_source "ensembl_havana"; transcript_biotype "protein_coding"; protein_id "ENSDARP00000140240"; protein_version "1";	chr3	12919287	12919386
chr3	ensembl_havana	CDS	12945549	12945739	gene_id "ENSDARG00000098578"; gene_version "2"; transcript_id "ENSDART00000158747"; transcript_version "2"; exon_number "4"; gene_name "pdgfab"; gene_source "ensembl_havana"; gene_biotype "protein_coding"; transcript_name "pdgfab-201"; transcript_source "ensembl_havana"; transcript_biotype "protein_coding"; protein_id "ENSDARP00000140240"; protein_version "1";	chr3	12934008	12934204
chr3	ensembl_havana	CDS	12929580	12929659	gene_id "ENSDARG00000098578"; gene_version "2"; transcript_id "ENSDART00000158747"; transcript_version "2"; exon_number "6"; gene_name "pdgfab"; gene_source "ensembl_havana"; gene_biotype "protein_coding"; transcript_name "pdgfab-201"; transcript_source "ensembl_havana"; transcript_biotype "protein_coding"; protein_id "ENSDARP00000140240"; protein_version "1";	chr3	12905646	12905745
chr3	ensembl_havana	CDS	12929580	12929659	gene_id "ENSDARG00000098578"; gene_version "2"; transcript_id "ENSDART00000158747"; transcript_version "2"; exon_number "6"; gene_name "pdgfab"; gene_source "ensembl_havana"; gene_biotype "protein_coding"; transcript_name "pdgfab-201"; transcript_source "ensembl_havana"; transcript_biotype "protein_coding"; protein_id "ENSDARP00000140240"; protein_version "1";	chr3	12919287	12919386
chr3	ensembl_havana	CDS	12929580	12929659	gene_id "ENSDARG00000098578"; gene_version "2"; transcript_id "ENSDART00000158747"; transcript_version "2"; exon_number "6"; gene_name "pdgfab"; gene_source "ensembl_havana"; gene_biotype "protein_coding"; transcript_name "pdgfab-201"; transcript_source "ensembl_havana"; transcript_biotype "protein_coding"; protein_id "ENSDARP00000140240"; protein_version "1";	chr3	12934008	12934204
chr3	havana	CDS	12925973	12925983	gene_id "ENSDARG00000098578"; gene_version "2"; transcript_id "ENSDART00000166322"; transcript_version "2"; exon_number "2"; gene_name "pdgfab"; gene_source "ensembl_havana"; gene_biotype "protein_coding"; transcript_name "pdgfab-204"; transcript_source "havana"; transcript_biotype "protein_coding"; protein_id "ENSDARP00000134014"; protein_version "1"; tag "cds_start_NF"; tag "mRNA_start_NF";	chr3	12905646	12905745
chr3	havana	CDS	12925973	12925983	gene_id "ENSDARG00000098578"; gene_version "2"; transcript_id "ENSDART00000166322"; transcript_version "2"; exon_number "2"; gene_name "pdgfab"; gene_source "ensembl_havana"; gene_biotype "protein_coding"; transcript_name "pdgfab-204"; transcript_source "havana"; transcript_biotype "protein_coding"; protein_id "ENSDARP00000134014"; protein_version "1"; tag "cds_start_NF"; tag "mRNA_start_NF";	chr3	12919287	12919386
chr3	havana	CDS	12925973	12925983	gene_id "ENSDARG00000098578"; gene_version "2"; transcript_id "ENSDART00000166322"; transcript_version "2"; exon_number "2"; gene_name "pdgfab"; gene_source "ensembl_havana"; gene_biotype "protein_coding"; transcript_name "pdgfab-204"; transcript_source "havana"; transcript_biotype "protein_coding"; protein_id "ENSDARP00000134014"; protein_version "1"; tag "cds_start_NF"; tag "mRNA_start_NF";	chr3	12934008	12934204
chr3	ensembl	CDS	13343932	13344035	gene_id "ENSDARG00000074231"; gene_version "4"; transcript_id "ENSDART00000113878"; transcript_version "4"; exon_number "2"; gene_name "CU138547.1"; gene_source "ensembl"; gene_biotype "protein_coding"; transcript_name "CU138547.1-201"; transcript_source "ensembl"; transcript_biotype "protein_coding"; protein_id "ENSDARP00000098748"; protein_version "4";	chr3	13360752	13360851
chr3	havana	CDS	13562462	13562518	gene_id "ENSDARG00000100411"; gene_version "2"; transcript_id "ENSDART00000166547"; transcript_version "2"; exon_number "2"; gene_name "si:ch73-106n3.1"; gene_source "havana"; gene_biotype "protein_coding"; transcript_name "si:ch73-106n3.1-201"; transcript_source "havana"; transcript_biotype "protein_coding"; protein_id "ENSDARP00000133740"; protein_version "1"; tag "cds_end_NF"; tag "mRNA_end_NF";	chr3	13610220	13610319
chr3	havana	CDS	13562598	13562717	gene_id "ENSDARG00000100411"; gene_version "2"; transcript_id "ENSDART00000166547"; transcript_version "2"; exon_number "3"; gene_name "si:ch73-106n3.1"; gene_source "havana"; gene_biotype "protein_coding"; transcript_name "si:ch73-106n3.1-201"; transcript_source "havana"; transcript_biotype "protein_coding"; protein_id "ENSDARP00000133740"; protein_version "1"; tag "cds_end_NF"; tag "mRNA_end_NF";	chr3	13610220	13610319
chr3	havana	CDS	13565457	13565514	gene_id "ENSDARG00000100411"; gene_version "2"; transcript_id "ENSDART00000166547"; transcript_version "2"; exon_number "4"; gene_name "si:ch73-106n3.1"; gene_source "havana"; gene_biotype "protein_coding"; transcript_name "si:ch73-106n3.1-201"; transcript_source "havana"; transcript_biotype "protein_coding"; protein_id "ENSDARP00000133740"; protein_version "1"; tag "cds_end_NF"; tag "mRNA_end_NF";	chr3	13610220	13610319
chr3	havana	CDS	13567530	13567613	gene_id "ENSDARG00000100411"; gene_version "2"; transcript_id "ENSDART00000166547"; transcript_version "2"; exon_number "6"; gene_name "si:ch73-106n3.1"; gene_source "havana"; gene_biotype "protein_coding"; transcript_name "si:ch73-106n3.1-201"; transcript_source "havana"; transcript_biotype "protein_coding"; protein_id "ENSDARP00000133740"; protein_version "1"; tag "cds_end_NF"; tag "mRNA_end_NF";	chr3	13610220	13610319
chr3	havana	CDS	13567690	13567762	gene_id "ENSDARG00000100411"; gene_version "2"; transcript_id "ENSDART00000166547"; transcript_version "2"; exon_number "7"; gene_name "si:ch73-106n3.1"; gene_source "havana"; gene_biotype "protein_coding"; transcript_name "si:ch73-106n3.1-201"; transcript_source "havana"; transcript_biotype "protein_coding"; protein_id "ENSDARP00000133740"; protein_version "1"; tag "cds_end_NF"; tag "mRNA_end_NF";	chr3	13610220	13610319
chr3	havana	CDS	13572481	13572534	gene_id "ENSDARG00000103509"; gene_version "2"; transcript_id "ENSDART00000170105"; transcript_version "2"; exon_number "2"; gene_name "si:ch73-106n3.2"; gene_source "havana"; gene_biotype "protein_coding"; transcript_name "si:ch73-106n3.2-201"; transcript_source "havana"; transcript_biotype "protein_coding"; protein_id "ENSDARP00000137661"; protein_version "1"; tag "cds_start_NF"; tag "mRNA_start_NF";	chr3	13610220	13610319
chr3	havana	CDS	13572614	13572694	gene_id "ENSDARG00000103509"; gene_version "2"; transcript_id "ENSDART00000170105"; transcript_version "2"; exon_number "3"; gene_name "si:ch73-106n3.2"; gene_source "havana"; gene_biotype "protein_coding"; transcript_name "si:ch73-106n3.2-201"; transcript_source "havana"; transcript_biotype "protein_coding"; protein_id "ENSDARP00000137661"; protein_version "1"; tag "cds_start_NF"; tag "mRNA_start_NF";	chr3	13610220	13610319
chr3	havana	CDS	13575885	13575916	gene_id "ENSDARG00000103509"; gene_version "2"; transcript_id "ENSDART00000170105"; transcript_version "2"; exon_number "4"; gene_name "si:ch73-106n3.2"; gene_source "havana"; gene_biotype "protein_coding"; transcript_name "si:ch73-106n3.2-201"; transcript_source "havana"; transcript_biotype "protein_coding"; protein_id "ENSDARP00000137661"; protein_version "1"; tag "cds_start_NF"; tag "mRNA_start_NF";	chr3	13610220	13610319
chr3	ensembl_havana	CDS	13598794	13598840	gene_id "ENSDARG00000104173"; gene_version "2"; transcript_id "ENSDART00000166639"; transcript_version "2"; exon_number "2"; gene_name "tufm"; gene_source "ensembl_havana"; gene_biotype "protein_coding"; transcript_name "tufm-201"; transcript_source "ensembl_havana"; transcript_biotype "protein_coding"; protein_id "ENSDARP00000134914"; protein_version "1";	chr3	13610220	13610319
chr3	ensembl_havana	CDS	13595560	13595726	gene_id "ENSDARG00000104173"; gene_version "2"; transcript_id "ENSDART00000166639"; transcript_version "2"; exon_number "4"; gene_name "tufm"; gene_source "ensembl_havana"; gene_biotype "protein_coding"; transcript_name "tufm-201"; transcript_source "ensembl_havana"; transcript_biotype "protein_coding"; protein_id "ENSDARP00000134914"; protein_version "1";	chr3	13610220	13610319
chr3	ensembl_havana	CDS	13590946	13591050	gene_id "ENSDARG00000104173"; gene_version "2"; transcript_id "ENSDART00000166639"; transcript_version "2"; exon_number "7"; gene_name "tufm"; gene_source "ensembl_havana"; gene_biotype "protein_coding"; transcript_name "tufm-201"; transcript_source "ensembl_havana"; transcript_biotype "protein_coding"; protein_id "ENSDARP00000134914"; protein_version "1";	chr3	13610220	13610319
chr3	ensembl_havana	CDS	13589382	13589533	gene_id "ENSDARG00000104173"; gene_version "2"; transcript_id "ENSDART00000166639"; transcript_version "2"; exon_number "8"; gene_name "tufm"; gene_source "ensembl_havana"; gene_biotype "protein_coding"; transcript_name "tufm-201"; transcript_source "ensembl_havana"; transcript_biotype "protein_coding"; protein_id "ENSDARP00000134914"; protein_version "1";	chr3	13610220	13610319
chr3	ensembl_havana	CDS	13607999	13608223	gene_id "ENSDARG00000102937"; gene_version "2"; transcript_id "ENSDART00000162124"; transcript_version "2"; exon_number "4"; gene_name "hspbp1"; gene_source "ensembl_havana"; gene_biotype "protein_coding"; transcript_name "hspbp1-201"; transcript_source "ensembl_havana"; transcript_biotype "protein_coding"; protein_id "ENSDARP00000136523"; protein_version "1";	chr3	13610220	13610319
chr3	ensembl_havana	CDS	13609146	13609301	gene_id "ENSDARG00000102937"; gene_version "2"; transcript_id "ENSDART00000162124"; transcript_version "2"; exon_number "5"; gene_name "hspbp1"; gene_source "ensembl_havana"; gene_biotype "protein_coding"; transcript_name "hspbp1-201"; transcript_source "ensembl_havana"; transcript_biotype "protein_coding"; protein_id "ENSDARP00000136523"; protein_version "1";	chr3	13610220	13610319
chr3	ensembl_havana	CDS	13610211	13610307	gene_id "ENSDARG00000102937"; gene_version "2"; transcript_id "ENSDART00000162124"; transcript_version "2"; exon_number "6"; gene_name "hspbp1"; gene_source "ensembl_havana"; gene_biotype "protein_coding"; transcript_name "hspbp1-201"; transcript_source "ensembl_havana"; transcript_biotype "protein_coding"; protein_id "ENSDARP00000136523"; protein_version "1";	chr3	13610220	13610319
chr3	ensembl	CDS	13607999	13608223	gene_id "ENSDARG00000102937"; gene_version "2"; transcript_id "ENSDART00000185084"; transcript_version "1"; exon_number "3"; gene_name "hspbp1"; gene_source "ensembl_havana"; gene_biotype "protein_coding"; transcript_name "hspbp1-202"; transcript_source "ensembl"; transcript_biotype "protein_coding"; protein_id "ENSDARP00000145967"; protein_version "1";	chr3	13610220	13610319
chr3	ensembl	CDS	13609146	13609301	gene_id "ENSDARG00000102937"; gene_version "2"; transcript_id "ENSDART00000185084"; transcript_version "1"; exon_number "4"; gene_name "hspbp1"; gene_source "ensembl_havana"; gene_biotype "protein_coding"; transcript_name "hspbp1-202"; transcript_source "ensembl"; transcript_biotype "protein_coding"; protein_id "ENSDARP00000145967"; protein_version "1";	chr3	13610220	13610319
chr3	ensembl	CDS	13610211	13610307	gene_id "ENSDARG00000102937"; gene_version "2"; transcript_id "ENSDART00000185084"; transcript_version "1"; exon_number "5"; gene_name "hspbp1"; gene_source "ensembl_havana"; gene_biotype "protein_coding"; transcript_name "hspbp1-202"; transcript_source "ensembl"; transcript_biotype "protein_coding"; protein_id "ENSDARP00000145967"; protein_version "1";	chr3	13610220	13610319
chr3	ensembl_havana	CDS	13627775	13628557	gene_id "ENSDARG00000103642"; gene_version "2"; transcript_id "ENSDART00000161451"; transcript_version "2"; exon_number "2"; gene_name "pglyrp6"; gene_source "ensembl_havana"; gene_biotype "protein_coding"; transcript_name "pglyrp6-201"; transcript_source "ensembl_havana"; transcript_biotype "protein_coding"; protein_id "ENSDARP00000136160"; protein_version "1";	chr3	13610220	13610319
chr3	ensembl_havana	CDS	13630224	13630434	gene_id "ENSDARG00000103642"; gene_version "2"; transcript_id "ENSDART00000161451"; transcript_version "2"; exon_number "3"; gene_name "pglyrp6"; gene_source "ensembl_havana"; gene_biotype "protein_coding"; transcript_name "pglyrp6-201"; transcript_source "ensembl_havana"; transcript_biotype "protein_coding"; protein_id "ENSDARP00000136160"; protein_version "1";	chr3	13610220	13610319
chr3	havana	CDS	13646925	13647009	gene_id "ENSDARG00000102436"; gene_version "2"; transcript_id "ENSDART00000166000"; transcript_version "2"; exon_number "4"; gene_name "si:ch211-194b1.1"; gene_source "havana"; gene_biotype "protein_coding"; transcript_name "si:ch211-194b1.1-201"; transcript_source "havana"; transcript_biotype "protein_coding"; protein_id "ENSDARP00000141446"; protein_version "1";	chr3	13610220	13610319
chr3	havana	CDS	13648278	13649744	gene_id "ENSDARG00000102436"; gene_version "2"; transcript_id "ENSDART00000166000"; transcript_version "2"; exon_number "6"; gene_name "si:ch211-194b1.1"; gene_source "havana"; gene_biotype "protein_coding"; transcript_name "si:ch211-194b1.1-201"; transcript_source "havana"; transcript_biotype "protein_coding"; protein_id "ENSDARP00000141446"; protein_version "1";	chr3	13610220	13610319
chr3	havana	CDS	13651151	13651615	gene_id "ENSDARG00000102436"; gene_version "2"; transcript_id "ENSDART00000166000"; transcript_version "2"; exon_number "7"; gene_name "si:ch211-194b1.1"; gene_source "havana"; gene_biotype "protein_coding"; transcript_name "si:ch211-194b1.1-201"; transcript_source "havana"; transcript_biotype "protein_coding"; protein_id "ENSDARP00000141446"; protein_version "1";	chr3	13610220	13610319
chr3	havana	CDS	13651772	13652140	gene_id "ENSDARG00000102436"; gene_version "2"; transcript_id "ENSDART00000166000"; transcript_version "2"; exon_number "8"; gene_name "si:ch211-194b1.1"; gene_source "havana"; gene_biotype "protein_coding"; transcript_name "si:ch211-194b1.1-201"; transcript_source "havana"; transcript_biotype "protein_coding"; protein_id "ENSDARP00000141446"; protein_version "1";	chr3	13610220	13610319
chr3	havana	CDS	13660198	13660347	gene_id "ENSDARG00000102436"; gene_version "2"; transcript_id "ENSDART00000166000"; transcript_version "2"; exon_number "9"; gene_name "si:ch211-194b1.1"; gene_source "havana"; gene_biotype "protein_coding"; transcript_name "si:ch211-194b1.1-201"; transcript_source "havana"; transcript_biotype "protein_coding"; protein_id "ENSDARP00000141446"; protein_version "1";	chr3	13610220	13610319
chr3	ensembl_havana	CDS	14673670	14673737	gene_id "ENSDARG00000062757"; gene_version "5"; transcript_id "ENSDART00000091070"; transcript_version "5"; exon_number "10"; gene_name "zgc:158403"; gene_source "ensembl_havana"; gene_biotype "protein_coding"; transcript_name "zgc:158403-201"; transcript_source "ensembl_havana"; transcript_biotype "protein_coding"; protein_id "ENSDARP00000085503"; protein_version "4";	chr3	14715681	14715780
chr3	ensembl_havana	CDS	14673670	14673737	gene_id "ENSDARG00000062757"; gene_version "5"; transcript_id "ENSDART00000091070"; transcript_version "5"; exon_number "10"; gene_name "zgc:158403"; gene_source "ensembl_havana"; gene_biotype "protein_coding"; transcript_name "zgc:158403-201"; transcript_source "ensembl_havana"; transcript_biotype "protein_coding"; protein_id "ENSDARP00000085503"; protein_version "4";	chr3	14721022	14721121
chr3	ensembl_havana	CDS	14684286	14684400	gene_id "ENSDARG00000062757"; gene_version "5"; transcript_id "ENSDART00000091070"; transcript_version "5"; exon_number "16"; gene_name "zgc:158403"; gene_source "ensembl_havana"; gene_biotype "protein_coding"; transcript_name "zgc:158403-201"; transcript_source "ensembl_havana"; transcript_biotype "protein_coding"; protein_id "ENSDARP00000085503"; protein_version "4";	chr3	14715681	14715780
chr3	ensembl_havana	CDS	14684286	14684400	gene_id "ENSDARG00000062757"; gene_version "5"; transcript_id "ENSDART00000091070"; transcript_version "5"; exon_number "16"; gene_name "zgc:158403"; gene_source "ensembl_havana"; gene_biotype "protein_coding"; transcript_name "zgc:158403-201"; transcript_source "ensembl_havana"; transcript_biotype "protein_coding"; protein_id "ENSDARP00000085503"; protein_version "4";	chr3	14721022	14721121
chr3	ensembl	CDS	15006724	15006786	gene_id "ENSDARG00000061836"; gene_version "8"; transcript_id "ENSDART00000090235"; transcript_version "5"; exon_number "4"; gene_name "nfixb"; gene_source "ensembl_havana"; gene_biotype "protein_coding"; transcript_name "nfixb-201"; transcript_source "ensembl"; transcript_biotype "protein_coding"; protein_id "ENSDARP00000084668"; protein_version "3";	chr3	15025803	15025931
chr3	ensembl	CDS	15006724	15006786	gene_id "ENSDARG00000061836"; gene_version "8"; transcript_id "ENSDART00000090235"; transcript_version "5"; exon_number "4"; gene_name "nfixb"; gene_source "ensembl_havana"; gene_biotype "protein_coding"; transcript_name "nfixb-201"; transcript_source "ensembl"; transcript_biotype "protein_coding"; protein_id "ENSDARP00000084668"; protein_version "3";	chr3	15025803	15025931
chr3	ensembl	CDS	15012870	15012944	gene_id "ENSDARG00000061836"; gene_version "8"; transcript_id "ENSDART00000090235"; transcript_version "5"; exon_number "5"; gene_name "nfixb"; gene_source "ensembl_havana"; gene_biotype "protein_coding"; transcript_name "nfixb-201"; transcript_source "ensembl"; transcript_biotype "protein_coding"; protein_id "ENSDARP00000084668"; protein_version "3";	chr3	15025803	15025931
chr3	ensembl	CDS	15012870	15012944	gene_id "ENSDARG00000061836"; gene_version "8"; transcript_id "ENSDART00000090235"; transcript_version "5"; exon_number "5"; gene_name "nfixb"; gene_source "ensembl_havana"; gene_biotype "protein_coding"; transcript_name "nfixb-201"; transcript_source "ensembl"; transcript_biotype "protein_coding"; protein_id "ENSDARP00000084668"; protein_version "3";	chr3	15025803	15025931
chr3	ensembl	CDS	15014928	15015039	gene_id "ENSDARG00000061836"; gene_version "8"; transcript_id "ENSDART00000090235"; transcript_version "5"; exon_number "6"; gene_name "nfixb"; gene_source "ensembl_havana"; gene_biotype "protein_coding"; transcript_name "nfixb-201"; transcript_source "ensembl"; transcript_biotype "protein_coding"; protein_id "ENSDARP00000084668"; protein_version "3";	chr3	15025803	15025931
chr3	ensembl	CDS	15014928	15015039	gene_id "ENSDARG00000061836"; gene_version "8"; transcript_id "ENSDART00000090235"; transcript_version "5"; exon_number "6"; gene_name "nfixb"; gene_source "ensembl_havana"; gene_biotype "protein_coding"; transcript_name "nfixb-201"; transcript_source "ensembl"; transcript_biotype "protein_coding"; protein_id "ENSDARP00000084668"; protein_version "3";	chr3	15025803	15025931
chr3	ensembl	CDS	15024072	15024146	gene_id "ENSDARG00000061836"; gene_version "8"; transcript_id "ENSDART00000090235"; transcript_version "5"; exon_number "8"; gene_name "nfixb"; gene_source "ensembl_havana"; gene_biotype "protein_coding"; transcript_name "nfixb-201"; transcript_source "ensembl"; transcript_biotype "protein_coding"; protein_id "ENSDARP00000084668"; protein_version "3";	chr3	15025803	15025931
chr3	ensembl	CDS	15024072	15024146	gene_id "ENSDARG00000061836"; gene_version "8"; transcript_id "ENSDART00000090235"; transcript_version "5"; exon_number "8"; gene_name "nfixb"; gene_source "ensembl_havana"; gene_biotype "protein_coding"; transcript_name "nfixb-201"; transcript_source "ensembl"; transcript_biotype "protein_coding"; protein_id "ENSDARP00000084668"; protein_version "3";	chr3	15025803	15025931
chr3	ensembl	CDS	15040930	15041108	gene_id "ENSDARG00000061836"; gene_version "8"; transcript_id "ENSDART00000090235"; transcript_version "5"; exon_number "9"; gene_name "nfixb"; gene_source "ensembl_havana"; gene_biotype "protein_coding"; transcript_name "nfixb-201"; transcript_source "ensembl"; transcript_biotype "protein_coding"; protein_id "ENSDARP00000084668"; protein_version "3";	chr3	15025803	15025931
chr3	ensembl	CDS	15040930	15041108	gene_id "ENSDARG00000061836"; gene_version "8"; transcript_id "ENSDART00000090235"; transcript_version "5"; exon_number "9"; gene_name "nfixb"; gene_source "ensembl_havana"; gene_biotype "protein_coding"; transcript_name "nfixb-201"; transcript_source "ensembl"; transcript_biotype "protein_coding"; protein_id "ENSDARP00000084668"; protein_version "3";	chr3	15025803	15025931
chr3	havana	CDS	14859692	14860231	gene_id "ENSDARG00000061836"; gene_version "8"; transcript_id "ENSDART00000139001"; transcript_version "3"; exon_number "3"; gene_name "nfixb"; gene_source "ensembl_havana"; gene_biotype "protein_coding"; transcript_name "nfixb-202"; transcript_source "havana"; transcript_biotype "protein_coding"; protein_id "ENSDARP00000121809"; protein_version "1"; tag "cds_start_NF"; tag "mRNA_end_NF"; tag "mRNA_start_NF";	chr3	14841742	14841841
chr3	havana	CDS	15006721	15006786	gene_id "ENSDARG00000061836"; gene_version "8"; transcript_id "ENSDART00000139001"; transcript_version "3"; exon_number "4"; gene_name "nfixb"; gene_source "ensembl_havana"; gene_biotype "protein_coding"; transcript_name "nfixb-202"; transcript_source "havana"; transcript_biotype "protein_coding"; protein_id "ENSDARP00000121809"; protein_version "1"; tag "cds_start_NF"; tag "mRNA_end_NF"; tag "mRNA_start_NF";	chr3	15025803	15025931
chr3	havana	CDS	15006721	15006786	gene_id "ENSDARG00000061836"; gene_version "8"; transcript_id "ENSDART00000139001"; transcript_version "3"; exon_number "4"; gene_name "nfixb"; gene_source "ensembl_havana"; gene_biotype "protein_coding"; transcript_name "nfixb-202"; transcript_source "havana"; transcript_biotype "protein_coding"; protein_id "ENSDARP00000121809"; protein_version "1"; tag "cds_start_NF"; tag "mRNA_end_NF"; tag "mRNA_start_NF";	chr3	15025803	15025931
chr3	havana	CDS	15012870	15012944	gene_id "ENSDARG00000061836"; gene_version "8"; transcript_id "ENSDART00000139001"; transcript_version "3"; exon_number "5"; gene_name "nfixb"; gene_source "ensembl_havana"; gene_biotype "protein_coding"; transcript_name "nfixb-202"; transcript_source "havana"; transcript_biotype "protein_coding"; protein_id "ENSDARP00000121809"; protein_version "1"; tag "cds_start_NF"; tag "mRNA_end_NF"; tag "mRNA_start_NF";	chr3	15025803	15025931
chr3	havana	CDS	15012870	15012944	gene_id "ENSDARG00000061836"; gene_version "8"; transcript_id "ENSDART00000139001"; transcript_version "3"; exon_number "5"; gene_name "nfixb"; gene_source "ensembl_havana"; gene_biotype "protein_coding"; transcript_name "nfixb-202"; transcript_source "havana"; transcript_biotype "protein_coding"; protein_id "ENSDARP00000121809"; protein_version "1"; tag "cds_start_NF"; tag "mRNA_end_NF"; tag "mRNA_start_NF";	chr3	15025803	15025931
chr3	havana	CDS	15014928	15015039	gene_id "ENSDARG00000061836"; gene_version "8"; transcript_id "ENSDART00000139001"; transcript_version "3"; exon_number "6"; gene_name "nfixb"; gene_source "ensembl_havana"; gene_biotype "protein_coding"; transcript_name "nfixb-202"; transcript_source "havana"; transcript_biotype "protein_coding"; protein_id "ENSDARP00000121809"; protein_version "1"; tag "cds_start_NF"; tag "mRNA_end_NF"; tag "mRNA_start_NF";	chr3	15025803	15025931
chr3	havana	CDS	15014928	15015039	gene_id "ENSDARG00000061836"; gene_version "8"; transcript_id "ENSDART00000139001"; transcript_version "3"; exon_number "6"; gene_name "nfixb"; gene_source "ensembl_havana"; gene_biotype "protein_coding"; transcript_name "nfixb-202"; transcript_source "havana"; transcript_biotype "protein_coding"; protein_id "ENSDARP00000121809"; protein_version "1"; tag "cds_start_NF"; tag "mRNA_end_NF"; tag "mRNA_start_NF";	chr3	15025803	15025931
chr3	havana	CDS	15024072	15024146	gene_id "ENSDARG00000061836"; gene_version "8"; transcript_id "ENSDART00000139001"; transcript_version "3"; exon_number "8"; gene_name "nfixb"; gene_source "ensembl_havana"; gene_biotype "protein_coding"; transcript_name "nfixb-202"; transcript_source "havana"; transcript_biotype "protein_coding"; protein_id "ENSDARP00000121809"; protein_version "1"; tag "cds_start_NF"; tag "mRNA_end_NF"; tag "mRNA_start_NF";	chr3	15025803	15025931
chr3	havana	CDS	15024072	15024146	gene_id "ENSDARG00000061836"; gene_version "8"; transcript_id "ENSDART00000139001"; transcript_version "3"; exon_number "8"; gene_name "nfixb"; gene_source "ensembl_havana"; gene_biotype "protein_coding"; transcript_name "nfixb-202"; transcript_source "havana"; transcript_biotype "protein_coding"; protein_id "ENSDARP00000121809"; protein_version "1"; tag "cds_start_NF"; tag "mRNA_end_NF"; tag "mRNA_start_NF";	chr3	15025803	15025931
chr3	havana	CDS	15040930	15041108	gene_id "ENSDARG00000061836"; gene_version "8"; transcript_id "ENSDART00000139001"; transcript_version "3"; exon_number "9"; gene_name "nfixb"; gene_source "ensembl_havana"; gene_biotype "protein_coding"; transcript_name "nfixb-202"; transcript_source "havana"; transcript_biotype "protein_coding"; protein_id "ENSDARP00000121809"; protein_version "1"; tag "cds_start_NF"; tag "mRNA_end_NF"; tag "mRNA_start_NF";	chr3	15025803	15025931
chr3	havana	CDS	15040930	15041108	gene_id "ENSDARG00000061836"; gene_version "8"; transcript_id "ENSDART00000139001"; transcript_version "3"; exon_number "9"; gene_name "nfixb"; gene_source "ensembl_havana"; gene_biotype "protein_coding"; transcript_name "nfixb-202"; transcript_source "havana"; transcript_biotype "protein_coding"; protein_id "ENSDARP00000121809"; protein_version "1"; tag "cds_start_NF"; tag "mRNA_end_NF"; tag "mRNA_start_NF";	chr3	15025803	15025931
chr3	ensembl	CDS	15074618	15074748	gene_id "ENSDARG00000088390"; gene_version "5"; transcript_id "ENSDART00000192532"; transcript_version "1"; exon_number "3"; gene_name "nme4"; gene_source "ensembl_havana"; gene_biotype "protein_coding"; transcript_name "nme4-204"; transcript_source "ensembl"; transcript_biotype "protein_coding"; protein_id "ENSDARP00000151340"; protein_version "1";	chr3	15025803	15025931
chr3	ensembl	CDS	15074618	15074748	gene_id "ENSDARG00000088390"; gene_version "5"; transcript_id "ENSDART00000192532"; transcript_version "1"; exon_number "3"; gene_name "nme4"; gene_source "ensembl_havana"; gene_biotype "protein_coding"; transcript_name "nme4-204"; transcript_source "ensembl"; transcript_biotype "protein_coding"; protein_id "ENSDARP00000151340"; protein_version "1";	chr3	15025803	15025931
chr3	havana	CDS	15074618	15074748	gene_id "ENSDARG00000088390"; gene_version "5"; transcript_id "ENSDART00000109818"; transcript_version "5"; exon_number "2"; gene_name "nme4"; gene_source "ensembl_havana"; gene_biotype "protein_coding"; transcript_name "nme4-201"; transcript_source "havana"; transcript_biotype "protein_coding"; protein_id "ENSDARP00000103207"; protein_version "3";	chr3	15025803	15025931
chr3	havana	CDS	15074618	15074748	gene_id "ENSDARG00000088390"; gene_version "5"; transcript_id "ENSDART00000109818"; transcript_version "5"; exon_number "2"; gene_name "nme4"; gene_source "ensembl_havana"; gene_biotype "protein_coding"; transcript_name "nme4-201"; transcript_source "havana"; transcript_biotype "protein_coding"; protein_id "ENSDARP00000103207"; protein_version "3";	chr3	15025803	15025931
chr3	ensembl_havana	CDS	15074618	15074748	gene_id "ENSDARG00000088390"; gene_version "5"; transcript_id "ENSDART00000139835"; transcript_version "2"; exon_number "2"; gene_name "nme4"; gene_source "ensembl_havana"; gene_biotype "protein_coding"; transcript_name "nme4-203"; transcript_source "ensembl_havana"; transcript_biotype "protein_coding"; protein_id "ENSDARP00000116332"; protein_version "1";	chr3	15025803	15025931
chr3	ensembl_havana	CDS	15074618	15074748	gene_id "ENSDARG00000088390"; gene_version "5"; transcript_id "ENSDART00000139835"; transcript_version "2"; exon_number "2"; gene_name "nme4"; gene_source "ensembl_havana"; gene_biotype "protein_coding"; transcript_name "nme4-203"; transcript_source "ensembl_havana"; transcript_biotype "protein_coding"; protein_id "ENSDARP00000116332"; protein_version "1";	chr3	15025803	15025931
chr3	ensembl	CDS	15074618	15074748	gene_id "ENSDARG00000088390"; gene_version "5"; transcript_id "ENSDART00000123002"; transcript_version "4"; exon_number "3"; gene_name "nme4"; gene_source "ensembl_havana"; gene_biotype "protein_coding"; transcript_name "nme4-202"; transcript_source "ensembl"; transcript_biotype "protein_coding"; protein_id "ENSDARP00000105189"; protein_version "2";	chr3	15025803	15025931
chr3	ensembl	CDS	15074618	15074748	gene_id "ENSDARG00000088390"; gene_version "5"; transcript_id "ENSDART00000123002"; transcript_version "4"; exon_number "3"; gene_name "nme4"; gene_source "ensembl_havana"; gene_biotype "protein_coding"; transcript_name "nme4-202"; transcript_source "ensembl"; transcript_biotype "protein_coding"; protein_id "ENSDARP00000105189"; protein_version "2";	chr3	15025803	15025931
chr3	havana	CDS	15607897	15608030	gene_id "ENSDARG00000078736"; gene_version "6"; transcript_id "ENSDART00000136912"; transcript_version "2"; exon_number "9"; gene_name "doc2a"; gene_source "ensembl_havana"; gene_biotype "protein_coding"; transcript_name "doc2a-201"; transcript_source "havana"; transcript_biotype "protein_coding"; protein_id "ENSDARP00000122543"; protein_version "1"; tag "cds_start_NF"; tag "mRNA_start_NF";	chr3	15625452	15625551
chr3	ensembl	CDS	15607897	15608030	gene_id "ENSDARG00000078736"; gene_version "6"; transcript_id "ENSDART00000176218"; transcript_version "2"; exon_number "10"; gene_name "doc2a"; gene_source "ensembl_havana"; gene_biotype "protein_coding"; transcript_name "doc2a-202"; transcript_source "ensembl"; transcript_biotype "protein_coding"; protein_id "ENSDARP00000144063"; protein_version "1";	chr3	15625452	15625551
chr3	havana	CDS	15629701	15630423	gene_id "ENSDARG00000092816"; gene_version "3"; transcript_id "ENSDART00000131310"; transcript_version "3"; exon_number "2"; gene_name "si:dkey-93n13.2"; gene_source "havana"; gene_biotype "protein_coding"; transcript_name "si:dkey-93n13.2-201"; transcript_source "havana"; transcript_biotype "protein_coding"; protein_id "ENSDARP00000119053"; protein_version "1";	chr3	15625452	15625551
chr3	havana	CDS	15629517	15629581	gene_id "ENSDARG00000092816"; gene_version "3"; transcript_id "ENSDART00000131310"; transcript_version "3"; exon_number "3"; gene_name "si:dkey-93n13.2"; gene_source "havana"; gene_biotype "protein_coding"; transcript_name "si:dkey-93n13.2-201"; transcript_source "havana"; transcript_biotype "protein_coding"; protein_id "ENSDARP00000119053"; protein_version "1";	chr3	15625452	15625551
chr3	havana	CDS	15637836	15637933	gene_id "ENSDARG00000094328"; gene_version "2"; transcript_id "ENSDART00000133957"; transcript_version "2"; exon_number "4"; gene_name "si:dkey-93n13.1"; gene_source "havana"; gene_biotype "protein_coding"; transcript_name "si:dkey-93n13.1-201"; transcript_source "havana"; transcript_biotype "protein_coding"; protein_id "ENSDARP00000120796"; protein_version "1";	chr3	15625452	15625551
chr3	havana	CDS	15637836	15637933	gene_id "ENSDARG00000094328"; gene_version "2"; transcript_id "ENSDART00000133957"; transcript_version "2"; exon_number "4"; gene_name "si:dkey-93n13.1"; gene_source "havana"; gene_biotype "protein_coding"; transcript_name "si:dkey-93n13.1-201"; transcript_source "havana"; transcript_biotype "protein_coding"; protein_id "ENSDARP00000120796"; protein_version "1";	chr3	15685490	15685610
chr3	havana	CDS	15636074	15636168	gene_id "ENSDARG00000094328"; gene_version "2"; transcript_id "ENSDART00000133957"; transcript_version "2"; exon_number "6"; gene_name "si:dkey-93n13.1"; gene_source "havana"; gene_biotype "protein_coding"; transcript_name "si:dkey-93n13.1-201"; transcript_source "havana"; transcript_biotype "protein_coding"; protein_id "ENSDARP00000120796"; protein_version "1";	chr3	15625452	15625551
chr3	havana	CDS	15636074	15636168	gene_id "ENSDARG00000094328"; gene_version "2"; transcript_id "ENSDART00000133957"; transcript_version "2"; exon_number "6"; gene_name "si:dkey-93n13.1"; gene_source "havana"; gene_biotype "protein_coding"; transcript_name "si:dkey-93n13.1-201"; transcript_source "havana"; transcript_biotype "protein_coding"; protein_id "ENSDARP00000120796"; protein_version "1";	chr3	15685490	15685610
chr3	ensembl_havana	CDS	15661546	15662033	gene_id "ENSDARG00000026453"; gene_version "8"; transcript_id "ENSDART00000026658"; transcript_version "9"; exon_number "2"; gene_name "zgc:66474"; gene_source "ensembl_havana"; gene_biotype "protein_coding"; transcript_name "zgc:66474-201"; transcript_source "ensembl_havana"; transcript_biotype "protein_coding"; protein_id "ENSDARP00000011194"; protein_version "7";	chr3	15625452	15625551
chr3	ensembl_havana	CDS	15661546	15662033	gene_id "ENSDARG00000026453"; gene_version "8"; transcript_id "ENSDART00000026658"; transcript_version "9"; exon_number "2"; gene_name "zgc:66474"; gene_source "ensembl_havana"; gene_biotype "protein_coding"; transcript_name "zgc:66474-201"; transcript_source "ensembl_havana"; transcript_biotype "protein_coding"; protein_id "ENSDARP00000011194"; protein_version "7";	chr3	15685490	15685610
chr3	ensembl	CDS	15661546	15662033	gene_id "ENSDARG00000026453"; gene_version "8"; transcript_id "ENSDART00000115022"; transcript_version "4"; exon_number "2"; gene_name "zgc:66474"; gene_source "ensembl_havana"; gene_biotype "protein_coding"; transcript_name "zgc:66474-202"; transcript_source "ensembl"; transcript_biotype "protein_coding"; protein_id "ENSDARP00000099289"; protein_version "2";	chr3	15625452	15625551
chr3	ensembl	CDS	15661546	15662033	gene_id "ENSDARG00000026453"; gene_version "8"; transcript_id "ENSDART00000115022"; transcript_version "4"; exon_number "2"; gene_name "zgc:66474"; gene_source "ensembl_havana"; gene_biotype "protein_coding"; transcript_name "zgc:66474-202"; transcript_source "ensembl"; transcript_biotype "protein_coding"; protein_id "ENSDARP00000099289"; protein_version "2";	chr3	15685490	15685610
chr3	ensembl_havana	CDS	15670935	15671725	gene_id "ENSDARG00000057707"; gene_version "5"; transcript_id "ENSDART00000080441"; transcript_version "5"; exon_number "2"; gene_name "zgc:66443"; gene_source "ensembl_havana"; gene_biotype "protein_coding"; transcript_name "zgc:66443-201"; transcript_source "ensembl_havana"; transcript_biotype "protein_coding"; protein_id "ENSDARP00000074890"; protein_version "4";	chr3	15625452	15625551
chr3	ensembl_havana	CDS	15670935	15671725	gene_id "ENSDARG00000057707"; gene_version "5"; transcript_id "ENSDART00000080441"; transcript_version "5"; exon_number "2"; gene_name "zgc:66443"; gene_source "ensembl_havana"; gene_biotype "protein_coding"; transcript_name "zgc:66443-201"; transcript_source "ensembl_havana"; transcript_biotype "protein_coding"; protein_id "ENSDARP00000074890"; protein_version "4";	chr3	15685490	15685610
chr3	ensembl_havana	CDS	15722911	15723042	gene_id "ENSDARG00000021242"; gene_version "12"; transcript_id "ENSDART00000137325"; transcript_version "3"; exon_number "5"; gene_name "mvp"; gene_source "ensembl_havana"; gene_biotype "protein_coding"; transcript_name "mvp-201"; transcript_source "ensembl_havana"; transcript_biotype "protein_coding"; protein_id "ENSDARP00000115387"; protein_version "1";	chr3	15685490	15685610
chr3	ensembl_havana	CDS	15722911	15723042	gene_id "ENSDARG00000021242"; gene_version "12"; transcript_id "ENSDART00000137325"; transcript_version "3"; exon_number "5"; gene_name "mvp"; gene_source "ensembl_havana"; gene_biotype "protein_coding"; transcript_name "mvp-201"; transcript_source "ensembl_havana"; transcript_biotype "protein_coding"; protein_id "ENSDARP00000115387"; protein_version "1";	chr3	15764120	15764219
chr3	ensembl_havana	CDS	15722555	15722649	gene_id "ENSDARG00000021242"; gene_version "12"; transcript_id "ENSDART00000137325"; transcript_version "3"; exon_number "6"; gene_name "mvp"; gene_source "ensembl_havana"; gene_biotype "protein_coding"; transcript_name "mvp-201"; transcript_source "ensembl_havana"; transcript_biotype "protein_coding"; protein_id "ENSDARP00000115387"; protein_version "1";	chr3	15685490	15685610
chr3	ensembl_havana	CDS	15722555	15722649	gene_id "ENSDARG00000021242"; gene_version "12"; transcript_id "ENSDART00000137325"; transcript_version "3"; exon_number "6"; gene_name "mvp"; gene_source "ensembl_havana"; gene_biotype "protein_coding"; transcript_name "mvp-201"; transcript_source "ensembl_havana"; transcript_biotype "protein_coding"; protein_id "ENSDARP00000115387"; protein_version "1";	chr3	15764120	15764219
chr3	havana	CDS	15722911	15723042	gene_id "ENSDARG00000021242"; gene_version "12"; transcript_id "ENSDART00000141142"; transcript_version "2"; exon_number "5"; gene_name "mvp"; gene_source "ensembl_havana"; gene_biotype "protein_coding"; transcript_name "mvp-202"; transcript_source "havana"; transcript_biotype "protein_coding"; protein_id "ENSDARP00000112736"; protein_version "1";	chr3	15685490	15685610
chr3	havana	CDS	15722911	15723042	gene_id "ENSDARG00000021242"; gene_version "12"; transcript_id "ENSDART00000141142"; transcript_version "2"; exon_number "5"; gene_name "mvp"; gene_source "ensembl_havana"; gene_biotype "protein_coding"; transcript_name "mvp-202"; transcript_source "havana"; transcript_biotype "protein_coding"; protein_id "ENSDARP00000112736"; protein_version "1";	chr3	15764120	15764219
chr3	havana	CDS	15722555	15722649	gene_id "ENSDARG00000021242"; gene_version "12"; transcript_id "ENSDART00000141142"; transcript_version "2"; exon_number "6"; gene_name "mvp"; gene_source "ensembl_havana"; gene_biotype "protein_coding"; transcript_name "mvp-202"; transcript_source "havana"; transcript_biotype "protein_coding"; protein_id "ENSDARP00000112736"; protein_version "1";	chr3	15685490	15685610
chr3	havana	CDS	15722555	15722649	gene_id "ENSDARG00000021242"; gene_version "12"; transcript_id "ENSDART00000141142"; transcript_version "2"; exon_number "6"; gene_name "mvp"; gene_source "ensembl_havana"; gene_biotype "protein_coding"; transcript_name "mvp-202"; transcript_source "havana"; transcript_biotype "protein_coding"; protein_id "ENSDARP00000112736"; protein_version "1";	chr3	15764120	15764219
chr3	ensembl_havana	CDS	15741052	15741213	gene_id "ENSDARG00000057414"; gene_version "6"; transcript_id "ENSDART00000080075"; transcript_version "5"; exon_number "3"; gene_name "phb"; gene_source "ensembl_havana"; gene_biotype "protein_coding"; transcript_name "phb-201"; transcript_source "ensembl_havana"; transcript_biotype "protein_coding"; protein_id "ENSDARP00000074525"; protein_version "4";	chr3	15764120	15764219
chr3	ensembl_havana	CDS	15741875	15742017	gene_id "ENSDARG00000057414"; gene_version "6"; transcript_id "ENSDART00000080075"; transcript_version "5"; exon_number "4"; gene_name "phb"; gene_source "ensembl_havana"; gene_biotype "protein_coding"; transcript_name "phb-201"; transcript_source "ensembl_havana"; transcript_biotype "protein_coding"; protein_id "ENSDARP00000074525"; protein_version "4";	chr3	15764120	15764219
chr3	ensembl	CDS	15781574	15781689	gene_id "ENSDARG00000062302"; gene_version "8"; transcript_id "ENSDART00000089923"; transcript_version "7"; exon_number "4"; gene_name "znf652"; gene_source "ensembl_havana"; gene_biotype "protein_coding"; transcript_name "znf652-201"; transcript_source "ensembl"; transcript_biotype "protein_coding"; protein_id "ENSDARP00000084356"; protein_version "5";	chr3	15764120	15764219
chr3	ensembl	CDS	15794825	15795393	gene_id "ENSDARG00000062302"; gene_version "8"; transcript_id "ENSDART00000089923"; transcript_version "7"; exon_number "6"; gene_name "znf652"; gene_source "ensembl_havana"; gene_biotype "protein_coding"; transcript_name "znf652-201"; transcript_source "ensembl"; transcript_biotype "protein_coding"; protein_id "ENSDARP00000084356"; protein_version "5";	chr3	15764120	15764219
chr3	havana	CDS	15781574	15781689	gene_id "ENSDARG00000062302"; gene_version "8"; transcript_id "ENSDART00000146651"; transcript_version "2"; exon_number "4"; gene_name "znf652"; gene_source "ensembl_havana"; gene_biotype "protein_coding"; transcript_name "znf652-202"; transcript_source "havana"; transcript_biotype "protein_coding"; protein_id "ENSDARP00000116026"; protein_version "1";	chr3	15764120	15764219
chr3	ensembl_havana	CDS	16176854	16176882	gene_id "ENSDARG00000002167"; gene_version "10"; transcript_id "ENSDART00000057159"; transcript_version "8"; exon_number "7"; gene_name "cacnb1"; gene_source "ensembl_havana"; gene_biotype "protein_coding"; transcript_name "cacnb1-202"; transcript_source "ensembl_havana"; transcript_biotype "protein_coding"; protein_id "ENSDARP00000057158"; protein_version "6";	chr3	16196862	16196961
chr3	ensembl_havana	CDS	16176854	16176882	gene_id "ENSDARG00000002167"; gene_version "10"; transcript_id "ENSDART00000057159"; transcript_version "8"; exon_number "7"; gene_name "cacnb1"; gene_source "ensembl_havana"; gene_biotype "protein_coding"; transcript_name "cacnb1-202"; transcript_source "ensembl_havana"; transcript_biotype "protein_coding"; protein_id "ENSDARP00000057158"; protein_version "6";	chr3	16206570	16206669
chr3	ensembl_havana	CDS	16165078	16165229	gene_id "ENSDARG00000002167"; gene_version "10"; transcript_id "ENSDART00000057159"; transcript_version "8"; exon_number "11"; gene_name "cacnb1"; gene_source "ensembl_havana"; gene_biotype "protein_coding"; transcript_name "cacnb1-202"; transcript_source "ensembl_havana"; transcript_biotype "protein_coding"; protein_id "ENSDARP00000057158"; protein_version "6";	chr3	16196862	16196961
chr3	ensembl_havana	CDS	16165078	16165229	gene_id "ENSDARG00000002167"; gene_version "10"; transcript_id "ENSDART00000057159"; transcript_version "8"; exon_number "11"; gene_name "cacnb1"; gene_source "ensembl_havana"; gene_biotype "protein_coding"; transcript_name "cacnb1-202"; transcript_source "ensembl_havana"; transcript_biotype "protein_coding"; protein_id "ENSDARP00000057158"; protein_version "6";	chr3	16206570	16206669
chr3	ensembl_havana	CDS	16176854	16176882	gene_id "ENSDARG00000002167"; gene_version "10"; transcript_id "ENSDART00000111707"; transcript_version "4"; exon_number "7"; gene_name "cacnb1"; gene_source "ensembl_havana"; gene_biotype "protein_coding"; transcript_name "cacnb1-203"; transcript_source "ensembl_havana"; transcript_biotype "protein_coding"; protein_id "ENSDARP00000098922"; protein_version "2";	chr3	16196862	16196961
chr3	ensembl_havana	CDS	16176854	16176882	gene_id "ENSDARG00000002167"; gene_version "10"; transcript_id "ENSDART00000111707"; transcript_version "4"; exon_number "7"; gene_name "cacnb1"; gene_source "ensembl_havana"; gene_biotype "protein_coding"; transcript_name "cacnb1-203"; transcript_source "ensembl_havana"; transcript_biotype "protein_coding"; protein_id "ENSDARP00000098922"; protein_version "2";	chr3	16206570	16206669
chr3	ensembl_havana	CDS	16165078	16165229	gene_id "ENSDARG00000002167"; gene_version "10"; transcript_id "ENSDART00000111707"; transcript_version "4"; exon_number "11"; gene_name "cacnb1"; gene_source "ensembl_havana"; gene_biotype "protein_coding"; transcript_name "cacnb1-203"; transcript_source "ensembl_havana"; transcript_biotype "protein_coding"; protein_id "ENSDARP00000098922"; protein_version "2";	chr3	16196862	16196961
chr3	ensembl_havana	CDS	16165078	16165229	gene_id "ENSDARG00000002167"; gene_version "10"; transcript_id "ENSDART00000111707"; transcript_version "4"; exon_number "11"; gene_name "cacnb1"; gene_source "ensembl_havana"; gene_biotype "protein_coding"; transcript_name "cacnb1-203"; transcript_source "ensembl_havana"; transcript_biotype "protein_coding"; protein_id "ENSDARP00000098922"; protein_version "2";	chr3	16206570	16206669
chr3	ensembl_havana	CDS	16180698	16180843	gene_id "ENSDARG00000002167"; gene_version "10"; transcript_id "ENSDART00000130611"; transcript_version "2"; exon_number "7"; gene_name "cacnb1"; gene_source "ensembl_havana"; gene_biotype "protein_coding"; transcript_name "cacnb1-205"; transcript_source "ensembl_havana"; transcript_biotype "protein_coding"; protein_id "ENSDARP00000108239"; protein_version "1";	chr3	16196862	16196961
chr3	ensembl_havana	CDS	16180698	16180843	gene_id "ENSDARG00000002167"; gene_version "10"; transcript_id "ENSDART00000130611"; transcript_version "2"; exon_number "7"; gene_name "cacnb1"; gene_source "ensembl_havana"; gene_biotype "protein_coding"; transcript_name "cacnb1-205"; transcript_source "ensembl_havana"; transcript_biotype "protein_coding"; protein_id "ENSDARP00000108239"; protein_version "1";	chr3	16206570	16206669
chr3	ensembl_havana	CDS	16165078	16165229	gene_id "ENSDARG00000002167"; gene_version "10"; transcript_id "ENSDART00000130611"; transcript_version "2"; exon_number "11"; gene_name "cacnb1"; gene_source "ensembl_havana"; gene_biotype "protein_coding"; transcript_name "cacnb1-205"; transcript_source "ensembl_havana"; transcript_biotype "protein_coding"; protein_id "ENSDARP00000108239"; protein_version "1";	chr3	16196862	16196961
chr3	ensembl_havana	CDS	16165078	16165229	gene_id "ENSDARG00000002167"; gene_version "10"; transcript_id "ENSDART00000130611"; transcript_version "2"; exon_number "11"; gene_name "cacnb1"; gene_source "ensembl_havana"; gene_biotype "protein_coding"; transcript_name "cacnb1-205"; transcript_source "ensembl_havana"; transcript_biotype "protein_coding"; protein_id "ENSDARP00000108239"; protein_version "1";	chr3	16206570	16206669
chr3	ensembl	CDS	16180698	16180843	gene_id "ENSDARG00000002167"; gene_version "10"; transcript_id "ENSDART00000012835"; transcript_version "9"; exon_number "7"; gene_name "cacnb1"; gene_source "ensembl_havana"; gene_biotype "protein_coding"; transcript_name "cacnb1-201"; transcript_source "ensembl"; transcript_biotype "protein_coding"; protein_id "ENSDARP00000013850"; protein_version "7";	chr3	16196862	16196961
chr3	ensembl	CDS	16180698	16180843	gene_id "ENSDARG00000002167"; gene_version "10"; transcript_id "ENSDART00000012835"; transcript_version "9"; exon_number "7"; gene_name "cacnb1"; gene_source "ensembl_havana"; gene_biotype "protein_coding"; transcript_name "cacnb1-201"; transcript_source "ensembl"; transcript_biotype "protein_coding"; protein_id "ENSDARP00000013850"; protein_version "7";	chr3	16206570	16206669
chr3	ensembl	CDS	16168918	16168926	gene_id "ENSDARG00000002167"; gene_version "10"; transcript_id "ENSDART00000012835"; transcript_version "9"; exon_number "11"; gene_name "cacnb1"; gene_source "ensembl_havana"; gene_biotype "protein_coding"; transcript_name "cacnb1-201"; transcript_source "ensembl"; transcript_biotype "protein_coding"; protein_id "ENSDARP00000013850"; protein_version "7";	chr3	16196862	16196961
chr3	ensembl	CDS	16168918	16168926	gene_id "ENSDARG00000002167"; gene_version "10"; transcript_id "ENSDART00000012835"; transcript_version "9"; exon_number "11"; gene_name "cacnb1"; gene_source "ensembl_havana"; gene_biotype "protein_coding"; transcript_name "cacnb1-201"; transcript_source "ensembl"; transcript_biotype "protein_coding"; protein_id "ENSDARP00000013850"; protein_version "7";	chr3	16206570	16206669
chr3	ensembl	CDS	16165078	16165229	gene_id "ENSDARG00000002167"; gene_version "10"; transcript_id "ENSDART00000012835"; transcript_version "9"; exon_number "12"; gene_name "cacnb1"; gene_source "ensembl_havana"; gene_biotype "protein_coding"; transcript_name "cacnb1-201"; transcript_source "ensembl"; transcript_biotype "protein_coding"; protein_id "ENSDARP00000013850"; protein_version "7";	chr3	16196862	16196961
chr3	ensembl	CDS	16165078	16165229	gene_id "ENSDARG00000002167"; gene_version "10"; transcript_id "ENSDART00000012835"; transcript_version "9"; exon_number "12"; gene_name "cacnb1"; gene_source "ensembl_havana"; gene_biotype "protein_coding"; transcript_name "cacnb1-201"; transcript_source "ensembl"; transcript_biotype "protein_coding"; protein_id "ENSDARP00000013850"; protein_version "7";	chr3	16206570	16206669
chr3	ensembl_havana	CDS	16231386	16231508	gene_id "ENSDARG00000013307"; gene_version "11"; transcript_id "ENSDART00000121728"; transcript_version "3"; exon_number "3"; gene_name "rpl19"; gene_source "ensembl_havana"; gene_biotype "protein_coding"; transcript_name "rpl19-201"; transcript_source "ensembl_havana"; transcript_biotype "protein_coding"; protein_id "ENSDARP00000105649"; protein_version "2";	chr3	16196862	16196961
chr3	ensembl_havana	CDS	16231386	16231508	gene_id "ENSDARG00000013307"; gene_version "11"; transcript_id "ENSDART00000121728"; transcript_version "3"; exon_number "3"; gene_name "rpl19"; gene_source "ensembl_havana"; gene_biotype "protein_coding"; transcript_name "rpl19-201"; transcript_source "ensembl_havana"; transcript_biotype "protein_coding"; protein_id "ENSDARP00000105649"; protein_version "2";	chr3	16206570	16206669
chr3	ensembl_havana	CDS	16231637	16231757	gene_id "ENSDARG00000013307"; gene_version "11"; transcript_id "ENSDART00000121728"; transcript_version "3"; exon_number "4"; gene_name "rpl19"; gene_source "ensembl_havana"; gene_biotype "protein_coding"; transcript_name "rpl19-201"; transcript_source "ensembl_havana"; transcript_biotype "protein_coding"; protein_id "ENSDARP00000105649"; protein_version "2";	chr3	16196862	16196961
chr3	ensembl_havana	CDS	16231637	16231757	gene_id "ENSDARG00000013307"; gene_version "11"; transcript_id "ENSDART00000121728"; transcript_version "3"; exon_number "4"; gene_name "rpl19"; gene_source "ensembl_havana"; gene_biotype "protein_coding"; transcript_name "rpl19-201"; transcript_source "ensembl_havana"; transcript_biotype "protein_coding"; protein_id "ENSDARP00000105649"; protein_version "2";	chr3	16206570	16206669
chr3	havana	CDS	16245202	16245534	gene_id "ENSDARG00000093569"; gene_version "4"; transcript_id "ENSDART00000131972"; transcript_version "3"; exon_number "4"; gene_name "bckdhbl"; gene_source "havana"; gene_biotype "protein_coding"; transcript_name "bckdhbl-201"; transcript_source "havana"; transcript_biotype "protein_coding"; protein_id "ENSDARP00000114526"; protein_version "1";	chr3	16196862	16196961
chr3	havana	CDS	16245202	16245534	gene_id "ENSDARG00000093569"; gene_version "4"; transcript_id "ENSDART00000131972"; transcript_version "3"; exon_number "4"; gene_name "bckdhbl"; gene_source "havana"; gene_biotype "protein_coding"; transcript_name "bckdhbl-201"; transcript_source "havana"; transcript_biotype "protein_coding"; protein_id "ENSDARP00000114526"; protein_version "1";	chr3	16206570	16206669
chr3	havana	CDS	16241858	16242151	gene_id "ENSDARG00000093569"; gene_version "4"; transcript_id "ENSDART00000131972"; transcript_version "3"; exon_number "5"; gene_name "bckdhbl"; gene_source "havana"; gene_biotype "protein_coding"; transcript_name "bckdhbl-201"; transcript_source "havana"; transcript_biotype "protein_coding"; protein_id "ENSDARP00000114526"; protein_version "1";	chr3	16196862	16196961
chr3	havana	CDS	16241858	16242151	gene_id "ENSDARG00000093569"; gene_version "4"; transcript_id "ENSDART00000131972"; transcript_version "3"; exon_number "5"; gene_name "bckdhbl"; gene_source "havana"; gene_biotype "protein_coding"; transcript_name "bckdhbl-201"; transcript_source "havana"; transcript_biotype "protein_coding"; protein_id "ENSDARP00000114526"; protein_version "1";	chr3	16206570	16206669
chr3	havana	CDS	16241503	16241778	gene_id "ENSDARG00000093569"; gene_version "4"; transcript_id "ENSDART00000131972"; transcript_version "3"; exon_number "6"; gene_name "bckdhbl"; gene_source "havana"; gene_biotype "protein_coding"; transcript_name "bckdhbl-201"; transcript_source "havana"; transcript_biotype "protein_coding"; protein_id "ENSDARP00000114526"; protein_version "1";	chr3	16196862	16196961
chr3	havana	CDS	16241503	16241778	gene_id "ENSDARG00000093569"; gene_version "4"; transcript_id "ENSDART00000131972"; transcript_version "3"; exon_number "6"; gene_name "bckdhbl"; gene_source "havana"; gene_biotype "protein_coding"; transcript_name "bckdhbl-201"; transcript_source "havana"; transcript_biotype "protein_coding"; protein_id "ENSDARP00000114526"; protein_version "1";	chr3	16206570	16206669
chr3	havana	CDS	16241377	16241426	gene_id "ENSDARG00000093569"; gene_version "4"; transcript_id "ENSDART00000131972"; transcript_version "3"; exon_number "7"; gene_name "bckdhbl"; gene_source "havana"; gene_biotype "protein_coding"; transcript_name "bckdhbl-201"; transcript_source "havana"; transcript_biotype "protein_coding"; protein_id "ENSDARP00000114526"; protein_version "1";	chr3	16196862	16196961
chr3	havana	CDS	16241377	16241426	gene_id "ENSDARG00000093569"; gene_version "4"; transcript_id "ENSDART00000131972"; transcript_version "3"; exon_number "7"; gene_name "bckdhbl"; gene_source "havana"; gene_biotype "protein_coding"; transcript_name "bckdhbl-201"; transcript_source "havana"; transcript_biotype "protein_coding"; protein_id "ENSDARP00000114526"; protein_version "1";	chr3	16206570	16206669
chr3	havana	CDS	16245202	16245534	gene_id "ENSDARG00000093569"; gene_version "4"; transcript_id "ENSDART00000141181"; transcript_version "4"; exon_number "3"; gene_name "bckdhbl"; gene_source "havana"; gene_biotype "protein_coding"; transcript_name "bckdhbl-203"; transcript_source "havana"; transcript_biotype "protein_coding"; protein_id "ENSDARP00000129334"; protein_version "1"; tag "cds_end_NF"; tag "mRNA_end_NF";	chr3	16196862	16196961
chr3	havana	CDS	16245202	16245534	gene_id "ENSDARG00000093569"; gene_version "4"; transcript_id "ENSDART00000141181"; transcript_version "4"; exon_number "3"; gene_name "bckdhbl"; gene_source "havana"; gene_biotype "protein_coding"; transcript_name "bckdhbl-203"; transcript_source "havana"; transcript_biotype "protein_coding"; protein_id "ENSDARP00000129334"; protein_version "1"; tag "cds_end_NF"; tag "mRNA_end_NF";	chr3	16206570	16206669
chr3	havana	CDS	16241858	16242151	gene_id "ENSDARG00000093569"; gene_version "4"; transcript_id "ENSDART00000141181"; transcript_version "4"; exon_number "4"; gene_name "bckdhbl"; gene_source "havana"; gene_biotype "protein_coding"; transcript_name "bckdhbl-203"; transcript_source "havana"; transcript_biotype "protein_coding"; protein_id "ENSDARP00000129334"; protein_version "1"; tag "cds_end_NF"; tag "mRNA_end_NF";	chr3	16196862	16196961
chr3	havana	CDS	16241858	16242151	gene_id "ENSDARG00000093569"; gene_version "4"; transcript_id "ENSDART00000141181"; transcript_version "4"; exon_number "4"; gene_name "bckdhbl"; gene_source "havana"; gene_biotype "protein_coding"; transcript_name "bckdhbl-203"; transcript_source "havana"; transcript_biotype "protein_coding"; protein_id "ENSDARP00000129334"; protein_version "1"; tag "cds_end_NF"; tag "mRNA_end_NF";	chr3	16206570	16206669
chr3	havana	CDS	16241602	16241778	gene_id "ENSDARG00000093569"; gene_version "4"; transcript_id "ENSDART00000141181"; transcript_version "4"; exon_number "5"; gene_name "bckdhbl"; gene_source "havana"; gene_biotype "protein_coding"; transcript_name "bckdhbl-203"; transcript_source "havana"; transcript_biotype "protein_coding"; protein_id "ENSDARP00000129334"; protein_version "1"; tag "cds_end_NF"; tag "mRNA_end_NF";	chr3	16196862	16196961
chr3	havana	CDS	16241602	16241778	gene_id "ENSDARG00000093569"; gene_version "4"; transcript_id "ENSDART00000141181"; transcript_version "4"; exon_number "5"; gene_name "bckdhbl"; gene_source "havana"; gene_biotype "protein_coding"; transcript_name "bckdhbl-203"; transcript_source "havana"; transcript_biotype "protein_coding"; protein_id "ENSDARP00000129334"; protein_version "1"; tag "cds_end_NF"; tag "mRNA_end_NF";	chr3	16206570	16206669
chr3	havana	CDS	16245202	16245534	gene_id "ENSDARG00000093569"; gene_version "4"; transcript_id "ENSDART00000146699"; transcript_version "2"; exon_number "2"; gene_name "bckdhbl"; gene_source "havana"; gene_biotype "protein_coding"; transcript_name "bckdhbl-204"; transcript_source "havana"; transcript_biotype "protein_coding"; protein_id "ENSDARP00000128974"; protein_version "1"; tag "cds_end_NF"; tag "mRNA_end_NF";	chr3	16196862	16196961
chr3	havana	CDS	16245202	16245534	gene_id "ENSDARG00000093569"; gene_version "4"; transcript_id "ENSDART00000146699"; transcript_version "2"; exon_number "2"; gene_name "bckdhbl"; gene_source "havana"; gene_biotype "protein_coding"; transcript_name "bckdhbl-204"; transcript_source "havana"; transcript_biotype "protein_coding"; protein_id "ENSDARP00000128974"; protein_version "1"; tag "cds_end_NF"; tag "mRNA_end_NF";	chr3	16206570	16206669
chr3	havana	CDS	16241858	16242151	gene_id "ENSDARG00000093569"; gene_version "4"; transcript_id "ENSDART00000146699"; transcript_version "2"; exon_number "3"; gene_name "bckdhbl"; gene_source "havana"; gene_biotype "protein_coding"; transcript_name "bckdhbl-204"; transcript_source "havana"; transcript_biotype "protein_coding"; protein_id "ENSDARP00000128974"; protein_version "1"; tag "cds_end_NF"; tag "mRNA_end_NF";	chr3	16196862	16196961
chr3	havana	CDS	16241858	16242151	gene_id "ENSDARG00000093569"; gene_version "4"; transcript_id "ENSDART00000146699"; transcript_version "2"; exon_number "3"; gene_name "bckdhbl"; gene_source "havana"; gene_biotype "protein_coding"; transcript_name "bckdhbl-204"; transcript_source "havana"; transcript_biotype "protein_coding"; protein_id "ENSDARP00000128974"; protein_version "1"; tag "cds_end_NF"; tag "mRNA_end_NF";	chr3	16206570	16206669
chr3	havana	CDS	16241686	16241778	gene_id "ENSDARG00000093569"; gene_version "4"; transcript_id "ENSDART00000146699"; transcript_version "2"; exon_number "4"; gene_name "bckdhbl"; gene_source "havana"; gene_biotype "protein_coding"; transcript_name "bckdhbl-204"; transcript_source "havana"; transcript_biotype "protein_coding"; protein_id "ENSDARP00000128974"; protein_version "1"; tag "cds_end_NF"; tag "mRNA_end_NF";	chr3	16196862	16196961
chr3	havana	CDS	16241686	16241778	gene_id "ENSDARG00000093569"; gene_version "4"; transcript_id "ENSDART00000146699"; transcript_version "2"; exon_number "4"; gene_name "bckdhbl"; gene_source "havana"; gene_biotype "protein_coding"; transcript_name "bckdhbl-204"; transcript_source "havana"; transcript_biotype "protein_coding"; protein_id "ENSDARP00000128974"; protein_version "1"; tag "cds_end_NF"; tag "mRNA_end_NF";	chr3	16206570	16206669
chr3	havana	CDS	16245215	16245534	gene_id "ENSDARG00000093569"; gene_version "4"; transcript_id "ENSDART00000140103"; transcript_version "2"; exon_number "4"; gene_name "bckdhbl"; gene_source "havana"; gene_biotype "protein_coding"; transcript_name "bckdhbl-202"; transcript_source "havana"; transcript_biotype "protein_coding"; protein_id "ENSDARP00000123494"; protein_version "1"; tag "cds_end_NF"; tag "mRNA_end_NF";	chr3	16196862	16196961
chr3	havana	CDS	16245215	16245534	gene_id "ENSDARG00000093569"; gene_version "4"; transcript_id "ENSDART00000140103"; transcript_version "2"; exon_number "4"; gene_name "bckdhbl"; gene_source "havana"; gene_biotype "protein_coding"; transcript_name "bckdhbl-202"; transcript_source "havana"; transcript_biotype "protein_coding"; protein_id "ENSDARP00000123494"; protein_version "1"; tag "cds_end_NF"; tag "mRNA_end_NF";	chr3	16206570	16206669
chr3	ensembl	CDS	16409312	16409390	gene_id "ENSDARG00000012261"; gene_version "11"; transcript_id "ENSDART00000017172"; transcript_version "8"; exon_number "4"; gene_name "eftud2"; gene_source "ensembl_havana"; gene_biotype "protein_coding"; transcript_name "eftud2-201"; transcript_source "ensembl"; transcript_biotype "protein_coding"; protein_id "ENSDARP00000028033"; protein_version "6";	chr3	16404182	16404281
chr3	ensembl	CDS	16407758	16407840	gene_id "ENSDARG00000012261"; gene_version "11"; transcript_id "ENSDART00000017172"; transcript_version "8"; exon_number "9"; gene_name "eftud2"; gene_source "ensembl_havana"; gene_biotype "protein_coding"; transcript_name "eftud2-201"; transcript_source "ensembl"; transcript_biotype "protein_coding"; protein_id "ENSDARP00000028033"; protein_version "6";	chr3	16404182	16404281
chr3	ensembl	CDS	16405386	16405449	gene_id "ENSDARG00000012261"; gene_version "11"; transcript_id "ENSDART00000017172"; transcript_version "8"; exon_number "12"; gene_name "eftud2"; gene_source "ensembl_havana"; gene_biotype "protein_coding"; transcript_name "eftud2-201"; transcript_source "ensembl"; transcript_biotype "protein_coding"; protein_id "ENSDARP00000028033"; protein_version "6";	chr3	16404182	16404281
chr3	ensembl	CDS	16404141	16404268	gene_id "ENSDARG00000012261"; gene_version "11"; transcript_id "ENSDART00000017172"; transcript_version "8"; exon_number "15"; gene_name "eftud2"; gene_source "ensembl_havana"; gene_biotype "protein_coding"; transcript_name "eftud2-201"; transcript_source "ensembl"; transcript_biotype "protein_coding"; protein_id "ENSDARP00000028033"; protein_version "6";	chr3	16354576	16354729
chr3	ensembl	CDS	16404141	16404268	gene_id "ENSDARG00000012261"; gene_version "11"; transcript_id "ENSDART00000017172"; transcript_version "8"; exon_number "15"; gene_name "eftud2"; gene_source "ensembl_havana"; gene_biotype "protein_coding"; transcript_name "eftud2-201"; transcript_source "ensembl"; transcript_biotype "protein_coding"; protein_id "ENSDARP00000028033"; protein_version "6";	chr3	16404182	16404281
chr3	ensembl	CDS	16393610	16393728	gene_id "ENSDARG00000012261"; gene_version "11"; transcript_id "ENSDART00000017172"; transcript_version "8"; exon_number "24"; gene_name "eftud2"; gene_source "ensembl_havana"; gene_biotype "protein_coding"; transcript_name "eftud2-201"; transcript_source "ensembl"; transcript_biotype "protein_coding"; protein_id "ENSDARP00000028033"; protein_version "6";	chr3	16354576	16354729
chr3	ensembl	CDS	16393610	16393728	gene_id "ENSDARG00000012261"; gene_version "11"; transcript_id "ENSDART00000017172"; transcript_version "8"; exon_number "24"; gene_name "eftud2"; gene_source "ensembl_havana"; gene_biotype "protein_coding"; transcript_name "eftud2-201"; transcript_source "ensembl"; transcript_biotype "protein_coding"; protein_id "ENSDARP00000028033"; protein_version "6";	chr3	16404182	16404281
chr3	havana	CDS	16409312	16409390	gene_id "ENSDARG00000012261"; gene_version "11"; transcript_id "ENSDART00000136465"; transcript_version "3"; exon_number "4"; gene_name "eftud2"; gene_source "ensembl_havana"; gene_biotype "protein_coding"; transcript_name "eftud2-203"; transcript_source "havana"; transcript_biotype "protein_coding"; protein_id "ENSDARP00000114493"; protein_version "1";	chr3	16404182	16404281
chr3	havana	CDS	16407758	16407840	gene_id "ENSDARG00000012261"; gene_version "11"; transcript_id "ENSDART00000136465"; transcript_version "3"; exon_number "9"; gene_name "eftud2"; gene_source "ensembl_havana"; gene_biotype "protein_coding"; transcript_name "eftud2-203"; transcript_source "havana"; transcript_biotype "protein_coding"; protein_id "ENSDARP00000114493"; protein_version "1";	chr3	16404182	16404281
chr3	havana	CDS	16405386	16405449	gene_id "ENSDARG00000012261"; gene_version "11"; transcript_id "ENSDART00000136465"; transcript_version "3"; exon_number "12"; gene_name "eftud2"; gene_source "ensembl_havana"; gene_biotype "protein_coding"; transcript_name "eftud2-203"; transcript_source "havana"; transcript_biotype "protein_coding"; protein_id "ENSDARP00000114493"; protein_version "1";	chr3	16404182	16404281
chr3	havana	CDS	16409312	16409390	gene_id "ENSDARG00000012261"; gene_version "11"; transcript_id "ENSDART00000140067"; transcript_version "3"; exon_number "3"; gene_name "eftud2"; gene_source "ensembl_havana"; gene_biotype "protein_coding"; transcript_name "eftud2-204"; transcript_source "havana"; transcript_biotype "protein_coding"; protein_id "ENSDARP00000115252"; protein_version "1";	chr3	16404182	16404281
chr3	havana	CDS	16407758	16407840	gene_id "ENSDARG00000012261"; gene_version "11"; transcript_id "ENSDART00000140067"; transcript_version "3"; exon_number "8"; gene_name "eftud2"; gene_source "ensembl_havana"; gene_biotype "protein_coding"; transcript_name "eftud2-204"; transcript_source "havana"; transcript_biotype "protein_coding"; protein_id "ENSDARP00000115252"; protein_version "1";	chr3	16404182	16404281
chr3	havana	CDS	16405386	16405449	gene_id "ENSDARG00000012261"; gene_version "11"; transcript_id "ENSDART00000140067"; transcript_version "3"; exon_number "11"; gene_name "eftud2"; gene_source "ensembl_havana"; gene_biotype "protein_coding"; transcript_name "eftud2-204"; transcript_source "havana"; transcript_biotype "protein_coding"; protein_id "ENSDARP00000115252"; protein_version "1";	chr3	16404182	16404281
chr3	havana	CDS	16404141	16404268	gene_id "ENSDARG00000012261"; gene_version "11"; transcript_id "ENSDART00000140067"; transcript_version "3"; exon_number "14"; gene_name "eftud2"; gene_source "ensembl_havana"; gene_biotype "protein_coding"; transcript_name "eftud2-204"; transcript_source "havana"; transcript_biotype "protein_coding"; protein_id "ENSDARP00000115252"; protein_version "1";	chr3	16354576	16354729
chr3	havana	CDS	16404141	16404268	gene_id "ENSDARG00000012261"; gene_version "11"; transcript_id "ENSDART00000140067"; transcript_version "3"; exon_number "14"; gene_name "eftud2"; gene_source "ensembl_havana"; gene_biotype "protein_coding"; transcript_name "eftud2-204"; transcript_source "havana"; transcript_biotype "protein_coding"; protein_id "ENSDARP00000115252"; protein_version "1";	chr3	16404182	16404281
chr3	havana	CDS	16393610	16393728	gene_id "ENSDARG00000012261"; gene_version "11"; transcript_id "ENSDART00000140067"; transcript_version "3"; exon_number "23"; gene_name "eftud2"; gene_source "ensembl_havana"; gene_biotype "protein_coding"; transcript_name "eftud2-204"; transcript_source "havana"; transcript_biotype "protein_coding"; protein_id "ENSDARP00000115252"; protein_version "1";	chr3	16354576	16354729
chr3	havana	CDS	16393610	16393728	gene_id "ENSDARG00000012261"; gene_version "11"; transcript_id "ENSDART00000140067"; transcript_version "3"; exon_number "23"; gene_name "eftud2"; gene_source "ensembl_havana"; gene_biotype "protein_coding"; transcript_name "eftud2-204"; transcript_source "havana"; transcript_biotype "protein_coding"; protein_id "ENSDARP00000115252"; protein_version "1";	chr3	16404182	16404281
chr3	havana	CDS	16409312	16409390	gene_id "ENSDARG00000012261"; gene_version "11"; transcript_id "ENSDART00000127309"; transcript_version "3"; exon_number "4"; gene_name "eftud2"; gene_source "ensembl_havana"; gene_biotype "protein_coding"; transcript_name "eftud2-202"; transcript_source "havana"; transcript_biotype "protein_coding"; protein_id "ENSDARP00000112204"; protein_version "2";	chr3	16404182	16404281
chr3	havana	CDS	16407758	16407840	gene_id "ENSDARG00000012261"; gene_version "11"; transcript_id "ENSDART00000127309"; transcript_version "3"; exon_number "9"; gene_name "eftud2"; gene_source "ensembl_havana"; gene_biotype "protein_coding"; transcript_name "eftud2-202"; transcript_source "havana"; transcript_biotype "protein_coding"; protein_id "ENSDARP00000112204"; protein_version "2";	chr3	16404182	16404281
chr3	havana	CDS	16405386	16405449	gene_id "ENSDARG00000012261"; gene_version "11"; transcript_id "ENSDART00000127309"; transcript_version "3"; exon_number "12"; gene_name "eftud2"; gene_source "ensembl_havana"; gene_biotype "protein_coding"; transcript_name "eftud2-202"; transcript_source "havana"; transcript_biotype "protein_coding"; protein_id "ENSDARP00000112204"; protein_version "2";	chr3	16404182	16404281
chr3	havana	CDS	16404141	16404268	gene_id "ENSDARG00000012261"; gene_version "11"; transcript_id "ENSDART00000127309"; transcript_version "3"; exon_number "15"; gene_name "eftud2"; gene_source "ensembl_havana"; gene_biotype "protein_coding"; transcript_name "eftud2-202"; transcript_source "havana"; transcript_biotype "protein_coding"; protein_id "ENSDARP00000112204"; protein_version "2";	chr3	16354576	16354729
chr3	havana	CDS	16404141	16404268	gene_id "ENSDARG00000012261"; gene_version "11"; transcript_id "ENSDART00000127309"; transcript_version "3"; exon_number "15"; gene_name "eftud2"; gene_source "ensembl_havana"; gene_biotype "protein_coding"; transcript_name "eftud2-202"; transcript_source "havana"; transcript_biotype "protein_coding"; protein_id "ENSDARP00000112204"; protein_version "2";	chr3	16404182	16404281
chr3	ensembl_havana	CDS	16529001	16529059	gene_id "ENSDARG00000057984"; gene_version "6"; transcript_id "ENSDART00000080749"; transcript_version "6"; exon_number "4"; gene_name "eps8l1a"; gene_source "ensembl_havana"; gene_biotype "protein_coding"; transcript_name "eps8l1a-201"; transcript_source "ensembl_havana"; transcript_biotype "protein_coding"; protein_id "ENSDARP00000075195"; protein_version "4";	chr3	16534131	16534230
chr3	ensembl_havana	CDS	16529001	16529059	gene_id "ENSDARG00000057984"; gene_version "6"; transcript_id "ENSDART00000080749"; transcript_version "6"; exon_number "4"; gene_name "eps8l1a"; gene_source "ensembl_havana"; gene_biotype "protein_coding"; transcript_name "eps8l1a-201"; transcript_source "ensembl_havana"; transcript_biotype "protein_coding"; protein_id "ENSDARP00000075195"; protein_version "4";	chr3	16537089	16537188
chr3	ensembl_havana	CDS	16527261	16527349	gene_id "ENSDARG00000057984"; gene_version "6"; transcript_id "ENSDART00000080749"; transcript_version "6"; exon_number "6"; gene_name "eps8l1a"; gene_source "ensembl_havana"; gene_biotype "protein_coding"; transcript_name "eps8l1a-201"; transcript_source "ensembl_havana"; transcript_biotype "protein_coding"; protein_id "ENSDARP00000075195"; protein_version "4";	chr3	16534131	16534230
chr3	ensembl_havana	CDS	16527261	16527349	gene_id "ENSDARG00000057984"; gene_version "6"; transcript_id "ENSDART00000080749"; transcript_version "6"; exon_number "6"; gene_name "eps8l1a"; gene_source "ensembl_havana"; gene_biotype "protein_coding"; transcript_name "eps8l1a-201"; transcript_source "ensembl_havana"; transcript_biotype "protein_coding"; protein_id "ENSDARP00000075195"; protein_version "4";	chr3	16537089	16537188
chr3	ensembl_havana	CDS	16515940	16516105	gene_id "ENSDARG00000057984"; gene_version "6"; transcript_id "ENSDART00000080749"; transcript_version "6"; exon_number "14"; gene_name "eps8l1a"; gene_source "ensembl_havana"; gene_biotype "protein_coding"; transcript_name "eps8l1a-201"; transcript_source "ensembl_havana"; transcript_biotype "protein_coding"; protein_id "ENSDARP00000075195"; protein_version "4";	chr3	16534131	16534230
chr3	ensembl_havana	CDS	16515940	16516105	gene_id "ENSDARG00000057984"; gene_version "6"; transcript_id "ENSDART00000080749"; transcript_version "6"; exon_number "14"; gene_name "eps8l1a"; gene_source "ensembl_havana"; gene_biotype "protein_coding"; transcript_name "eps8l1a-201"; transcript_source "ensembl_havana"; transcript_biotype "protein_coding"; protein_id "ENSDARP00000075195"; protein_version "4";	chr3	16537089	16537188
chr3	havana	CDS	16529001	16529059	gene_id "ENSDARG00000057984"; gene_version "6"; transcript_id "ENSDART00000133907"; transcript_version "3"; exon_number "3"; gene_name "eps8l1a"; gene_source "ensembl_havana"; gene_biotype "protein_coding"; transcript_name "eps8l1a-203"; transcript_source "havana"; transcript_biotype "protein_coding"; protein_id "ENSDARP00000122412"; protein_version "1"; tag "cds_end_NF"; tag "mRNA_end_NF";	chr3	16534131	16534230
chr3	havana	CDS	16529001	16529059	gene_id "ENSDARG00000057984"; gene_version "6"; transcript_id "ENSDART00000133907"; transcript_version "3"; exon_number "3"; gene_name "eps8l1a"; gene_source "ensembl_havana"; gene_biotype "protein_coding"; transcript_name "eps8l1a-203"; transcript_source "havana"; transcript_biotype "protein_coding"; protein_id "ENSDARP00000122412"; protein_version "1"; tag "cds_end_NF"; tag "mRNA_end_NF";	chr3	16537089	16537188
chr3	havana	CDS	16527261	16527349	gene_id "ENSDARG00000057984"; gene_version "6"; transcript_id "ENSDART00000133907"; transcript_version "3"; exon_number "5"; gene_name "eps8l1a"; gene_source "ensembl_havana"; gene_biotype "protein_coding"; transcript_name "eps8l1a-203"; transcript_source "havana"; transcript_biotype "protein_coding"; protein_id "ENSDARP00000122412"; protein_version "1"; tag "cds_end_NF"; tag "mRNA_end_NF";	chr3	16534131	16534230
chr3	havana	CDS	16527261	16527349	gene_id "ENSDARG00000057984"; gene_version "6"; transcript_id "ENSDART00000133907"; transcript_version "3"; exon_number "5"; gene_name "eps8l1a"; gene_source "ensembl_havana"; gene_biotype "protein_coding"; transcript_name "eps8l1a-203"; transcript_source "havana"; transcript_biotype "protein_coding"; protein_id "ENSDARP00000122412"; protein_version "1"; tag "cds_end_NF"; tag "mRNA_end_NF";	chr3	16537089	16537188
chr3	havana	CDS	16529001	16529059	gene_id "ENSDARG00000057984"; gene_version "6"; transcript_id "ENSDART00000133824"; transcript_version "2"; exon_number "4"; gene_name "eps8l1a"; gene_source "ensembl_havana"; gene_biotype "protein_coding"; transcript_name "eps8l1a-202"; transcript_source "havana"; transcript_biotype "protein_coding"; protein_id "ENSDARP00000115948"; protein_version "1"; tag "cds_end_NF"; tag "mRNA_end_NF";	chr3	16534131	16534230
chr3	havana	CDS	16529001	16529059	gene_id "ENSDARG00000057984"; gene_version "6"; transcript_id "ENSDART00000133824"; transcript_version "2"; exon_number "4"; gene_name "eps8l1a"; gene_source "ensembl_havana"; gene_biotype "protein_coding"; transcript_name "eps8l1a-202"; transcript_source "havana"; transcript_biotype "protein_coding"; protein_id "ENSDARP00000115948"; protein_version "1"; tag "cds_end_NF"; tag "mRNA_end_NF";	chr3	16537089	16537188
chr3	havana	CDS	16527261	16527349	gene_id "ENSDARG00000057984"; gene_version "6"; transcript_id "ENSDART00000133824"; transcript_version "2"; exon_number "6"; gene_name "eps8l1a"; gene_source "ensembl_havana"; gene_biotype "protein_coding"; transcript_name "eps8l1a-202"; transcript_source "havana"; transcript_biotype "protein_coding"; protein_id "ENSDARP00000115948"; protein_version "1"; tag "cds_end_NF"; tag "mRNA_end_NF";	chr3	16534131	16534230
chr3	havana	CDS	16527261	16527349	gene_id "ENSDARG00000057984"; gene_version "6"; transcript_id "ENSDART00000133824"; transcript_version "2"; exon_number "6"; gene_name "eps8l1a"; gene_source "ensembl_havana"; gene_biotype "protein_coding"; transcript_name "eps8l1a-202"; transcript_source "havana"; transcript_biotype "protein_coding"; protein_id "ENSDARP00000115948"; protein_version "1"; tag "cds_end_NF"; tag "mRNA_end_NF";	chr3	16537089	16537188
chr3	havana	CDS	16569349	16569506	gene_id "ENSDARG00000007129"; gene_version "11"; transcript_id "ENSDART00000132869"; transcript_version "2"; exon_number "2"; gene_name "slc6a16a"; gene_source "ensembl_havana"; gene_biotype "protein_coding"; transcript_name "slc6a16a-203"; transcript_source "havana"; transcript_biotype "protein_coding"; protein_id "ENSDARP00000120714"; protein_version "1"; tag "cds_end_NF"; tag "mRNA_end_NF";	chr3	16534131	16534230
chr3	havana	CDS	16569349	16569506	gene_id "ENSDARG00000007129"; gene_version "11"; transcript_id "ENSDART00000132869"; transcript_version "2"; exon_number "2"; gene_name "slc6a16a"; gene_source "ensembl_havana"; gene_biotype "protein_coding"; transcript_name "slc6a16a-203"; transcript_source "havana"; transcript_biotype "protein_coding"; protein_id "ENSDARP00000120714"; protein_version "1"; tag "cds_end_NF"; tag "mRNA_end_NF";	chr3	16537089	16537188
chr3	havana	CDS	16578890	16579065	gene_id "ENSDARG00000007129"; gene_version "11"; transcript_id "ENSDART00000132869"; transcript_version "2"; exon_number "4"; gene_name "slc6a16a"; gene_source "ensembl_havana"; gene_biotype "protein_coding"; transcript_name "slc6a16a-203"; transcript_source "havana"; transcript_biotype "protein_coding"; protein_id "ENSDARP00000120714"; protein_version "1"; tag "cds_end_NF"; tag "mRNA_end_NF";	chr3	16534131	16534230
chr3	havana	CDS	16578890	16579065	gene_id "ENSDARG00000007129"; gene_version "11"; transcript_id "ENSDART00000132869"; transcript_version "2"; exon_number "4"; gene_name "slc6a16a"; gene_source "ensembl_havana"; gene_biotype "protein_coding"; transcript_name "slc6a16a-203"; transcript_source "havana"; transcript_biotype "protein_coding"; protein_id "ENSDARP00000120714"; protein_version "1"; tag "cds_end_NF"; tag "mRNA_end_NF";	chr3	16537089	16537188
chr3	ensembl	CDS	16569349	16569506	gene_id "ENSDARG00000007129"; gene_version "11"; transcript_id "ENSDART00000080771"; transcript_version "5"; exon_number "2"; gene_name "slc6a16a"; gene_source "ensembl_havana"; gene_biotype "protein_coding"; transcript_name "slc6a16a-201"; transcript_source "ensembl"; transcript_biotype "protein_coding"; protein_id "ENSDARP00000075217"; protein_version "4";	chr3	16534131	16534230
chr3	ensembl	CDS	16569349	16569506	gene_id "ENSDARG00000007129"; gene_version "11"; transcript_id "ENSDART00000080771"; transcript_version "5"; exon_number "2"; gene_name "slc6a16a"; gene_source "ensembl_havana"; gene_biotype "protein_coding"; transcript_name "slc6a16a-201"; transcript_source "ensembl"; transcript_biotype "protein_coding"; protein_id "ENSDARP00000075217"; protein_version "4";	chr3	16537089	16537188
chr3	ensembl	CDS	16578890	16579065	gene_id "ENSDARG00000007129"; gene_version "11"; transcript_id "ENSDART00000080771"; transcript_version "5"; exon_number "4"; gene_name "slc6a16a"; gene_source "ensembl_havana"; gene_biotype "protein_coding"; transcript_name "slc6a16a-201"; transcript_source "ensembl"; transcript_biotype "protein_coding"; protein_id "ENSDARP00000075217"; protein_version "4";	chr3	16534131	16534230
chr3	ensembl	CDS	16578890	16579065	gene_id "ENSDARG00000007129"; gene_version "11"; transcript_id "ENSDART00000080771"; transcript_version "5"; exon_number "4"; gene_name "slc6a16a"; gene_source "ensembl_havana"; gene_biotype "protein_coding"; transcript_name "slc6a16a-201"; transcript_source "ensembl"; transcript_biotype "protein_coding"; protein_id "ENSDARP00000075217"; protein_version "4";	chr3	16537089	16537188
chr3	havana	CDS	17806457	17806599	gene_id "ENSDARG00000058154"; gene_version "7"; transcript_id "ENSDART00000132622"; transcript_version "3"; exon_number "2"; gene_name "znf385c"; gene_source "ensembl_havana"; gene_biotype "protein_coding"; transcript_name "znf385c-202"; transcript_source "havana"; transcript_biotype "protein_coding"; protein_id "ENSDARP00000113568"; protein_version "2";	chr3	17801343	17801442
chr3	havana	CDS	17847021	17847314	gene_id "ENSDARG00000058154"; gene_version "7"; transcript_id "ENSDART00000132622"; transcript_version "3"; exon_number "5"; gene_name "znf385c"; gene_source "ensembl_havana"; gene_biotype "protein_coding"; transcript_name "znf385c-202"; transcript_source "havana"; transcript_biotype "protein_coding"; protein_id "ENSDARP00000113568"; protein_version "2";	chr3	17801343	17801442
chr3	ensembl	CDS	17847021	17847314	gene_id "ENSDARG00000058154"; gene_version "7"; transcript_id "ENSDART00000055890"; transcript_version "7"; exon_number "4"; gene_name "znf385c"; gene_source "ensembl_havana"; gene_biotype "protein_coding"; transcript_name "znf385c-201"; transcript_source "ensembl"; transcript_biotype "protein_coding"; protein_id "ENSDARP00000055889"; protein_version "6";	chr3	17801343	17801442
chr3	ensembl_havana	CDS	18069526	18070095	gene_id "ENSDARG00000076490"; gene_version "4"; transcript_id "ENSDART00000112384"; transcript_version "4"; exon_number "3"; gene_name "ankrd40"; gene_source "ensembl_havana"; gene_biotype "protein_coding"; transcript_name "ankrd40-201"; transcript_source "ensembl_havana"; transcript_biotype "protein_coding"; protein_id "ENSDARP00000100846"; protein_version "2";	chr3	18114706	18114805
chr3	ensembl_havana	CDS	18072464	18072645	gene_id "ENSDARG00000076490"; gene_version "4"; transcript_id "ENSDART00000112384"; transcript_version "4"; exon_number "4"; gene_name "ankrd40"; gene_source "ensembl_havana"; gene_biotype "protein_coding"; transcript_name "ankrd40-201"; transcript_source "ensembl_havana"; transcript_biotype "protein_coding"; protein_id "ENSDARP00000100846"; protein_version "2";	chr3	18114706	18114805
chr3	havana	CDS	18314505	18314681	gene_id "ENSDARG00000074531"; gene_version "6"; transcript_id "ENSDART00000148132"; transcript_version "2"; exon_number "28"; gene_name "spag9a"; gene_source "ensembl_havana"; gene_biotype "protein_coding"; transcript_name "spag9a-202"; transcript_source "havana"; transcript_biotype "protein_coding"; protein_id "ENSDARP00000119505"; protein_version "1"; tag "cds_end_NF"; tag "mRNA_end_NF";	chr3	18269276	18269375
chr3	havana	CDS	18312285	18312395	gene_id "ENSDARG00000074531"; gene_version "6"; transcript_id "ENSDART00000148132"; transcript_version "2"; exon_number "29"; gene_name "spag9a"; gene_source "ensembl_havana"; gene_biotype "protein_coding"; transcript_name "spag9a-202"; transcript_source "havana"; transcript_biotype "protein_coding"; protein_id "ENSDARP00000119505"; protein_version "1"; tag "cds_end_NF"; tag "mRNA_end_NF";	chr3	18269276	18269375
chr3	havana	CDS	18303407	18303537	gene_id "ENSDARG00000074531"; gene_version "6"; transcript_id "ENSDART00000148132"; transcript_version "2"; exon_number "30"; gene_name "spag9a"; gene_source "ensembl_havana"; gene_biotype "protein_coding"; transcript_name "spag9a-202"; transcript_source "havana"; transcript_biotype "protein_coding"; protein_id "ENSDARP00000119505"; protein_version "1"; tag "cds_end_NF"; tag "mRNA_end_NF";	chr3	18269276	18269375
chr3	ensembl	CDS	18314505	18314684	gene_id "ENSDARG00000074531"; gene_version "6"; transcript_id "ENSDART00000178522"; transcript_version "2"; exon_number "31"; gene_name "spag9a"; gene_source "ensembl_havana"; gene_biotype "protein_coding"; transcript_name "spag9a-203"; transcript_source "ensembl"; transcript_biotype "protein_coding"; protein_id "ENSDARP00000143928"; protein_version "2";	chr3	18269276	18269375
chr3	ensembl	CDS	18312285	18312395	gene_id "ENSDARG00000074531"; gene_version "6"; transcript_id "ENSDART00000178522"; transcript_version "2"; exon_number "32"; gene_name "spag9a"; gene_source "ensembl_havana"; gene_biotype "protein_coding"; transcript_name "spag9a-203"; transcript_source "ensembl"; transcript_biotype "protein_coding"; protein_id "ENSDARP00000143928"; protein_version "2";	chr3	18269276	18269375
chr3	ensembl	CDS	18303410	18303537	gene_id "ENSDARG00000074531"; gene_version "6"; transcript_id "ENSDART00000178522"; transcript_version "2"; exon_number "33"; gene_name "spag9a"; gene_source "ensembl_havana"; gene_biotype "protein_coding"; transcript_name "spag9a-203"; transcript_source "ensembl"; transcript_biotype "protein_coding"; protein_id "ENSDARP00000143928"; protein_version "2";	chr3	18269276	18269375
chr3	ensembl_havana	CDS	18409485	18409623	gene_id "ENSDARG00000028889"; gene_version "8"; transcript_id "ENSDART00000041842"; transcript_version "8"; exon_number "2"; gene_name "ndufb10"; gene_source "ensembl_havana"; gene_biotype "protein_coding"; transcript_name "ndufb10-201"; transcript_source "ensembl_havana"; transcript_biotype "protein_coding"; protein_id "ENSDARP00000041841"; protein_version "7";	chr3	18458132	18458231
chr3	ensembl	CDS	18419925	18420044	gene_id "ENSDARG00000116493"; gene_version "1"; transcript_id "ENSDART00000181295"; transcript_version "1"; exon_number "5"; gene_name "GAA (1 of many)"; gene_source "ensembl"; gene_biotype "protein_coding"; transcript_name "GAA (1 of many)-201"; transcript_source "ensembl"; transcript_biotype "protein_coding"; protein_id "ENSDARP00000152693"; protein_version "1";	chr3	18458132	18458231
chr3	ensembl	CDS	18419925	18420044	gene_id "ENSDARG00000116493"; gene_version "1"; transcript_id "ENSDART00000181295"; transcript_version "1"; exon_number "5"; gene_name "GAA (1 of many)"; gene_source "ensembl"; gene_biotype "protein_coding"; transcript_name "GAA (1 of many)-201"; transcript_source "ensembl"; transcript_biotype "protein_coding"; protein_id "ENSDARP00000152693"; protein_version "1";	chr3	18468843	18468942
chr3	ensembl	CDS	18421511	18421629	gene_id "ENSDARG00000116493"; gene_version "1"; transcript_id "ENSDART00000181295"; transcript_version "1"; exon_number "6"; gene_name "GAA (1 of many)"; gene_source "ensembl"; gene_biotype "protein_coding"; transcript_name "GAA (1 of many)-201"; transcript_source "ensembl"; transcript_biotype "protein_coding"; protein_id "ENSDARP00000152693"; protein_version "1";	chr3	18458132	18458231
chr3	ensembl	CDS	18421511	18421629	gene_id "ENSDARG00000116493"; gene_version "1"; transcript_id "ENSDART00000181295"; transcript_version "1"; exon_number "6"; gene_name "GAA (1 of many)"; gene_source "ensembl"; gene_biotype "protein_coding"; transcript_name "GAA (1 of many)-201"; transcript_source "ensembl"; transcript_biotype "protein_coding"; protein_id "ENSDARP00000152693"; protein_version "1";	chr3	18468843	18468942
chr3	ensembl	CDS	18424405	18424522	gene_id "ENSDARG00000090714"; gene_version "4"; transcript_id "ENSDART00000127796"; transcript_version "3"; exon_number "2"; gene_name "gaa"; gene_source "ensembl_havana"; gene_biotype "protein_coding"; transcript_name "gaa-201"; transcript_source "ensembl"; transcript_biotype "protein_coding"; protein_id "ENSDARP00000112093"; protein_version "3";	chr3	18458132	18458231
chr3	ensembl	CDS	18424405	18424522	gene_id "ENSDARG00000090714"; gene_version "4"; transcript_id "ENSDART00000127796"; transcript_version "3"; exon_number "2"; gene_name "gaa"; gene_source "ensembl_havana"; gene_biotype "protein_coding"; transcript_name "gaa-201"; transcript_source "ensembl"; transcript_biotype "protein_coding"; protein_id "ENSDARP00000112093"; protein_version "3";	chr3	18468843	18468942
chr3	ensembl	CDS	18425763	18425914	gene_id "ENSDARG00000090714"; gene_version "4"; transcript_id "ENSDART00000127796"; transcript_version "3"; exon_number "4"; gene_name "gaa"; gene_source "ensembl_havana"; gene_biotype "protein_coding"; transcript_name "gaa-201"; transcript_source "ensembl"; transcript_biotype "protein_coding"; protein_id "ENSDARP00000112093"; protein_version "3";	chr3	18458132	18458231
chr3	ensembl	CDS	18425763	18425914	gene_id "ENSDARG00000090714"; gene_version "4"; transcript_id "ENSDART00000127796"; transcript_version "3"; exon_number "4"; gene_name "gaa"; gene_source "ensembl_havana"; gene_biotype "protein_coding"; transcript_name "gaa-201"; transcript_source "ensembl"; transcript_biotype "protein_coding"; protein_id "ENSDARP00000112093"; protein_version "3";	chr3	18468843	18468942
chr3	havana	CDS	18425814	18425914	gene_id "ENSDARG00000090714"; gene_version "4"; transcript_id "ENSDART00000144222"; transcript_version "2"; exon_number "1"; gene_name "gaa"; gene_source "ensembl_havana"; gene_biotype "protein_coding"; transcript_name "gaa-202"; transcript_source "havana"; transcript_biotype "protein_coding"; protein_id "ENSDARP00000121532"; protein_version "1"; tag "cds_start_NF"; tag "mRNA_start_NF";	chr3	18458132	18458231
chr3	havana	CDS	18425814	18425914	gene_id "ENSDARG00000090714"; gene_version "4"; transcript_id "ENSDART00000144222"; transcript_version "2"; exon_number "1"; gene_name "gaa"; gene_source "ensembl_havana"; gene_biotype "protein_coding"; transcript_name "gaa-202"; transcript_source "havana"; transcript_biotype "protein_coding"; protein_id "ENSDARP00000121532"; protein_version "1"; tag "cds_start_NF"; tag "mRNA_start_NF";	chr3	18468843	18468942
chr3	ensembl_havana	CDS	18447984	18448395	gene_id "ENSDARG00000036994"; gene_version "7"; transcript_id "ENSDART00000136243"; transcript_version "3"; exon_number "3"; gene_name "tbc1d16"; gene_source "ensembl_havana"; gene_biotype "protein_coding"; transcript_name "tbc1d16-202"; transcript_source "ensembl_havana"; transcript_biotype "protein_coding"; protein_id "ENSDARP00000122393"; protein_version "1";	chr3	18458132	18458231
chr3	ensembl_havana	CDS	18447984	18448395	gene_id "ENSDARG00000036994"; gene_version "7"; transcript_id "ENSDART00000136243"; transcript_version "3"; exon_number "3"; gene_name "tbc1d16"; gene_source "ensembl_havana"; gene_biotype "protein_coding"; transcript_name "tbc1d16-202"; transcript_source "ensembl_havana"; transcript_biotype "protein_coding"; protein_id "ENSDARP00000122393"; protein_version "1";	chr3	18468843	18468942
chr3	ensembl	CDS	18447984	18448395	gene_id "ENSDARG00000036994"; gene_version "7"; transcript_id "ENSDART00000184882"; transcript_version "1"; exon_number "3"; gene_name "tbc1d16"; gene_source "ensembl_havana"; gene_biotype "protein_coding"; transcript_name "tbc1d16-205"; transcript_source "ensembl"; transcript_biotype "protein_coding"; protein_id "ENSDARP00000146417"; protein_version "1";	chr3	18458132	18458231
chr3	ensembl	CDS	18447984	18448395	gene_id "ENSDARG00000036994"; gene_version "7"; transcript_id "ENSDART00000184882"; transcript_version "1"; exon_number "3"; gene_name "tbc1d16"; gene_source "ensembl_havana"; gene_biotype "protein_coding"; transcript_name "tbc1d16-205"; transcript_source "ensembl"; transcript_biotype "protein_coding"; protein_id "ENSDARP00000146417"; protein_version "1";	chr3	18468843	18468942
chr3	havana	CDS	18447984	18448395	gene_id "ENSDARG00000036994"; gene_version "7"; transcript_id "ENSDART00000135470"; transcript_version "2"; exon_number "3"; gene_name "tbc1d16"; gene_source "ensembl_havana"; gene_biotype "protein_coding"; transcript_name "tbc1d16-201"; transcript_source "havana"; transcript_biotype "protein_coding"; protein_id "ENSDARP00000114150"; protein_version "1";	chr3	18458132	18458231
chr3	havana	CDS	18447984	18448395	gene_id "ENSDARG00000036994"; gene_version "7"; transcript_id "ENSDART00000135470"; transcript_version "2"; exon_number "3"; gene_name "tbc1d16"; gene_source "ensembl_havana"; gene_biotype "protein_coding"; transcript_name "tbc1d16-201"; transcript_source "havana"; transcript_biotype "protein_coding"; protein_id "ENSDARP00000114150"; protein_version "1";	chr3	18468843	18468942
chr3	ensembl	CDS	18447984	18448395	gene_id "ENSDARG00000036994"; gene_version "7"; transcript_id "ENSDART00000182342"; transcript_version "1"; exon_number "2"; gene_name "tbc1d16"; gene_source "ensembl_havana"; gene_biotype "protein_coding"; transcript_name "tbc1d16-204"; transcript_source "ensembl"; transcript_biotype "protein_coding"; protein_id "ENSDARP00000150892"; protein_version "1";	chr3	18458132	18458231
chr3	ensembl	CDS	18447984	18448395	gene_id "ENSDARG00000036994"; gene_version "7"; transcript_id "ENSDART00000182342"; transcript_version "1"; exon_number "2"; gene_name "tbc1d16"; gene_source "ensembl_havana"; gene_biotype "protein_coding"; transcript_name "tbc1d16-204"; transcript_source "ensembl"; transcript_biotype "protein_coding"; protein_id "ENSDARP00000150892"; protein_version "1";	chr3	18468843	18468942
chr3	ensembl_havana	CDS	19191114	19191223	gene_id "ENSDARG00000005883"; gene_version "11"; transcript_id "ENSDART00000012335"; transcript_version "9"; exon_number "3"; gene_name "rfx1a"; gene_source "ensembl_havana"; gene_biotype "protein_coding"; transcript_name "rfx1a-201"; transcript_source "ensembl_havana"; transcript_biotype "protein_coding"; protein_id "ENSDARP00000010260"; protein_version "7";	chr3	19196719	19196818
chr3	ensembl_havana	CDS	19169734	19169852	gene_id "ENSDARG00000005883"; gene_version "11"; transcript_id "ENSDART00000012335"; transcript_version "9"; exon_number "10"; gene_name "rfx1a"; gene_source "ensembl_havana"; gene_biotype "protein_coding"; transcript_name "rfx1a-201"; transcript_source "ensembl_havana"; transcript_biotype "protein_coding"; protein_id "ENSDARP00000010260"; protein_version "7";	chr3	19133174	19133273
chr3	ensembl_havana	CDS	19169734	19169852	gene_id "ENSDARG00000005883"; gene_version "11"; transcript_id "ENSDART00000012335"; transcript_version "9"; exon_number "10"; gene_name "rfx1a"; gene_source "ensembl_havana"; gene_biotype "protein_coding"; transcript_name "rfx1a-201"; transcript_source "ensembl_havana"; transcript_biotype "protein_coding"; protein_id "ENSDARP00000010260"; protein_version "7";	chr3	19196719	19196818
chr3	ensembl_havana	CDS	19165608	19165705	gene_id "ENSDARG00000005883"; gene_version "11"; transcript_id "ENSDART00000012335"; transcript_version "9"; exon_number "13"; gene_name "rfx1a"; gene_source "ensembl_havana"; gene_biotype "protein_coding"; transcript_name "rfx1a-201"; transcript_source "ensembl_havana"; transcript_biotype "protein_coding"; protein_id "ENSDARP00000010260"; protein_version "7";	chr3	19133174	19133273
chr3	ensembl_havana	CDS	19165608	19165705	gene_id "ENSDARG00000005883"; gene_version "11"; transcript_id "ENSDART00000012335"; transcript_version "9"; exon_number "13"; gene_name "rfx1a"; gene_source "ensembl_havana"; gene_biotype "protein_coding"; transcript_name "rfx1a-201"; transcript_source "ensembl_havana"; transcript_biotype "protein_coding"; protein_id "ENSDARP00000010260"; protein_version "7";	chr3	19196719	19196818
chr3	ensembl_havana	CDS	19152297	19152454	gene_id "ENSDARG00000005883"; gene_version "11"; transcript_id "ENSDART00000012335"; transcript_version "9"; exon_number "18"; gene_name "rfx1a"; gene_source "ensembl_havana"; gene_biotype "protein_coding"; transcript_name "rfx1a-201"; transcript_source "ensembl_havana"; transcript_biotype "protein_coding"; protein_id "ENSDARP00000010260"; protein_version "7";	chr3	19133174	19133273
chr3	ensembl_havana	CDS	19152297	19152454	gene_id "ENSDARG00000005883"; gene_version "11"; transcript_id "ENSDART00000012335"; transcript_version "9"; exon_number "18"; gene_name "rfx1a"; gene_source "ensembl_havana"; gene_biotype "protein_coding"; transcript_name "rfx1a-201"; transcript_source "ensembl_havana"; transcript_biotype "protein_coding"; protein_id "ENSDARP00000010260"; protein_version "7";	chr3	19196719	19196818
chr3	havana	CDS	19191114	19191223	gene_id "ENSDARG00000005883"; gene_version "11"; transcript_id "ENSDART00000131503"; transcript_version "2"; exon_number "3"; gene_name "rfx1a"; gene_source "ensembl_havana"; gene_biotype "protein_coding"; transcript_name "rfx1a-202"; transcript_source "havana"; transcript_biotype "protein_coding"; protein_id "ENSDARP00000113740"; protein_version "1"; tag "cds_end_NF"; tag "mRNA_end_NF";	chr3	19196719	19196818
chr3	ensembl_havana	CDS	19210150	19210439	gene_id "ENSDARG00000070780"; gene_version "4"; transcript_id "ENSDART00000087803"; transcript_version "5"; exon_number "2"; gene_name "rln3a"; gene_source "ensembl_havana"; gene_biotype "protein_coding"; transcript_name "rln3a-201"; transcript_source "ensembl_havana"; transcript_biotype "protein_coding"; protein_id "ENSDARP00000082236"; protein_version "4";	chr3	19196719	19196818
chr3	ensembl_havana	CDS	19218060	19218332	gene_id "ENSDARG00000074850"; gene_version "5"; transcript_id "ENSDART00000134433"; transcript_version "2"; exon_number "2"; gene_name "il12rb2l"; gene_source "ensembl_havana"; gene_biotype "protein_coding"; transcript_name "il12rb2l-201"; transcript_source "ensembl_havana"; transcript_biotype "protein_coding"; protein_id "ENSDARP00000112910"; protein_version "1";	chr3	19196719	19196818
chr3	ensembl_havana	CDS	19221492	19221627	gene_id "ENSDARG00000074850"; gene_version "5"; transcript_id "ENSDART00000134433"; transcript_version "2"; exon_number "3"; gene_name "il12rb2l"; gene_source "ensembl_havana"; gene_biotype "protein_coding"; transcript_name "il12rb2l-201"; transcript_source "ensembl_havana"; transcript_biotype "protein_coding"; protein_id "ENSDARP00000112910"; protein_version "1";	chr3	19196719	19196818
chr3	ensembl_havana	CDS	19224293	19224435	gene_id "ENSDARG00000074850"; gene_version "5"; transcript_id "ENSDART00000134433"; transcript_version "2"; exon_number "5"; gene_name "il12rb2l"; gene_source "ensembl_havana"; gene_biotype "protein_coding"; transcript_name "il12rb2l-201"; transcript_source "ensembl_havana"; transcript_biotype "protein_coding"; protein_id "ENSDARP00000112910"; protein_version "1";	chr3	19196719	19196818
chr3	ensembl_havana	CDS	19228128	19228204	gene_id "ENSDARG00000074850"; gene_version "5"; transcript_id "ENSDART00000134433"; transcript_version "2"; exon_number "7"; gene_name "il12rb2l"; gene_source "ensembl_havana"; gene_biotype "protein_coding"; transcript_name "il12rb2l-201"; transcript_source "ensembl_havana"; transcript_biotype "protein_coding"; protein_id "ENSDARP00000112910"; protein_version "1";	chr3	19196719	19196818
chr3	ensembl_havana	CDS	19230327	19230518	gene_id "ENSDARG00000074850"; gene_version "5"; transcript_id "ENSDART00000134433"; transcript_version "2"; exon_number "9"; gene_name "il12rb2l"; gene_source "ensembl_havana"; gene_biotype "protein_coding"; transcript_name "il12rb2l-201"; transcript_source "ensembl_havana"; transcript_biotype "protein_coding"; protein_id "ENSDARP00000112910"; protein_version "1";	chr3	19196719	19196818
chr3	ensembl_havana	CDS	19230601	19230702	gene_id "ENSDARG00000074850"; gene_version "5"; transcript_id "ENSDART00000134433"; transcript_version "2"; exon_number "10"; gene_name "il12rb2l"; gene_source "ensembl_havana"; gene_biotype "protein_coding"; transcript_name "il12rb2l-201"; transcript_source "ensembl_havana"; transcript_biotype "protein_coding"; protein_id "ENSDARP00000112910"; protein_version "1";	chr3	19196719	19196818
chr3	ensembl_havana	CDS	19232891	19233022	gene_id "ENSDARG00000074850"; gene_version "5"; transcript_id "ENSDART00000134433"; transcript_version "2"; exon_number "11"; gene_name "il12rb2l"; gene_source "ensembl_havana"; gene_biotype "protein_coding"; transcript_name "il12rb2l-201"; transcript_source "ensembl_havana"; transcript_biotype "protein_coding"; protein_id "ENSDARP00000112910"; protein_version "1";	chr3	19196719	19196818
chr3	ensembl_havana	CDS	19234747	19234896	gene_id "ENSDARG00000074850"; gene_version "5"; transcript_id "ENSDART00000134433"; transcript_version "2"; exon_number "12"; gene_name "il12rb2l"; gene_source "ensembl_havana"; gene_biotype "protein_coding"; transcript_name "il12rb2l-201"; transcript_source "ensembl_havana"; transcript_biotype "protein_coding"; protein_id "ENSDARP00000112910"; protein_version "1";	chr3	19196719	19196818
chr3	ensembl_havana	CDS	19235016	19235085	gene_id "ENSDARG00000074850"; gene_version "5"; transcript_id "ENSDART00000134433"; transcript_version "2"; exon_number "13"; gene_name "il12rb2l"; gene_source "ensembl_havana"; gene_biotype "protein_coding"; transcript_name "il12rb2l-201"; transcript_source "ensembl_havana"; transcript_biotype "protein_coding"; protein_id "ENSDARP00000112910"; protein_version "1";	chr3	19196719	19196818
chr3	ensembl	CDS	19756707	19757129	gene_id "ENSDARG00000078135"; gene_version "5"; transcript_id "ENSDART00000178684"; transcript_version "2"; exon_number "2"; gene_name "mrc2"; gene_source "ensembl"; gene_biotype "protein_coding"; transcript_name "mrc2-201"; transcript_source "ensembl"; transcript_biotype "protein_coding"; protein_id "ENSDARP00000144542"; protein_version "2";	chr3	19785170	19785269
chr3	ensembl	CDS	19768831	19769004	gene_id "ENSDARG00000078135"; gene_version "5"; transcript_id "ENSDART00000178684"; transcript_version "2"; exon_number "3"; gene_name "mrc2"; gene_source "ensembl"; gene_biotype "protein_coding"; transcript_name "mrc2-201"; transcript_source "ensembl"; transcript_biotype "protein_coding"; protein_id "ENSDARP00000144542"; protein_version "2";	chr3	19785170	19785269
chr3	ensembl	CDS	19771195	19771359	gene_id "ENSDARG00000078135"; gene_version "5"; transcript_id "ENSDART00000178684"; transcript_version "2"; exon_number "4"; gene_name "mrc2"; gene_source "ensembl"; gene_biotype "protein_coding"; transcript_name "mrc2-201"; transcript_source "ensembl"; transcript_biotype "protein_coding"; protein_id "ENSDARP00000144542"; protein_version "2";	chr3	19785170	19785269
chr3	ensembl	CDS	19771528	19771641	gene_id "ENSDARG00000078135"; gene_version "5"; transcript_id "ENSDART00000178684"; transcript_version "2"; exon_number "5"; gene_name "mrc2"; gene_source "ensembl"; gene_biotype "protein_coding"; transcript_name "mrc2-201"; transcript_source "ensembl"; transcript_biotype "protein_coding"; protein_id "ENSDARP00000144542"; protein_version "2";	chr3	19785170	19785269
chr3	ensembl	CDS	19774100	19774243	gene_id "ENSDARG00000078135"; gene_version "5"; transcript_id "ENSDART00000178684"; transcript_version "2"; exon_number "6"; gene_name "mrc2"; gene_source "ensembl"; gene_biotype "protein_coding"; transcript_name "mrc2-201"; transcript_source "ensembl"; transcript_biotype "protein_coding"; protein_id "ENSDARP00000144542"; protein_version "2";	chr3	19785170	19785269
chr3	ensembl	CDS	19776267	19776458	gene_id "ENSDARG00000078135"; gene_version "5"; transcript_id "ENSDART00000178684"; transcript_version "2"; exon_number "7"; gene_name "mrc2"; gene_source "ensembl"; gene_biotype "protein_coding"; transcript_name "mrc2-201"; transcript_source "ensembl"; transcript_biotype "protein_coding"; protein_id "ENSDARP00000144542"; protein_version "2";	chr3	19785170	19785269
chr3	ensembl	CDS	19777182	19777336	gene_id "ENSDARG00000078135"; gene_version "5"; transcript_id "ENSDART00000178684"; transcript_version "2"; exon_number "8"; gene_name "mrc2"; gene_source "ensembl"; gene_biotype "protein_coding"; transcript_name "mrc2-201"; transcript_source "ensembl"; transcript_biotype "protein_coding"; protein_id "ENSDARP00000144542"; protein_version "2";	chr3	19785170	19785269
chr3	ensembl	CDS	19789817	19790034	gene_id "ENSDARG00000078135"; gene_version "5"; transcript_id "ENSDART00000178684"; transcript_version "2"; exon_number "12"; gene_name "mrc2"; gene_source "ensembl"; gene_biotype "protein_coding"; transcript_name "mrc2-201"; transcript_source "ensembl"; transcript_biotype "protein_coding"; protein_id "ENSDARP00000144542"; protein_version "2";	chr3	19785170	19785269
chr3	ensembl	CDS	19794050	19794213	gene_id "ENSDARG00000078135"; gene_version "5"; transcript_id "ENSDART00000178684"; transcript_version "2"; exon_number "16"; gene_name "mrc2"; gene_source "ensembl"; gene_biotype "protein_coding"; transcript_name "mrc2-201"; transcript_source "ensembl"; transcript_biotype "protein_coding"; protein_id "ENSDARP00000144542"; protein_version "2";	chr3	19785170	19785269
chr3	ensembl	CDS	19798456	19798598	gene_id "ENSDARG00000078135"; gene_version "5"; transcript_id "ENSDART00000178684"; transcript_version "2"; exon_number "18"; gene_name "mrc2"; gene_source "ensembl"; gene_biotype "protein_coding"; transcript_name "mrc2-201"; transcript_source "ensembl"; transcript_biotype "protein_coding"; protein_id "ENSDARP00000144542"; protein_version "2";	chr3	19785170	19785269
chr3	ensembl	CDS	19799854	19800011	gene_id "ENSDARG00000078135"; gene_version "5"; transcript_id "ENSDART00000178684"; transcript_version "2"; exon_number "20"; gene_name "mrc2"; gene_source "ensembl"; gene_biotype "protein_coding"; transcript_name "mrc2-201"; transcript_source "ensembl"; transcript_biotype "protein_coding"; protein_id "ENSDARP00000144542"; protein_version "2";	chr3	19785170	19785269
chr3	ensembl	CDS	19803872	19804110	gene_id "ENSDARG00000078135"; gene_version "5"; transcript_id "ENSDART00000178684"; transcript_version "2"; exon_number "22"; gene_name "mrc2"; gene_source "ensembl"; gene_biotype "protein_coding"; transcript_name "mrc2-201"; transcript_source "ensembl"; transcript_biotype "protein_coding"; protein_id "ENSDARP00000144542"; protein_version "2";	chr3	19785170	19785269
chr3	ensembl	CDS	19808085	19808234	gene_id "ENSDARG00000078135"; gene_version "5"; transcript_id "ENSDART00000178684"; transcript_version "2"; exon_number "24"; gene_name "mrc2"; gene_source "ensembl"; gene_biotype "protein_coding"; transcript_name "mrc2-201"; transcript_source "ensembl"; transcript_biotype "protein_coding"; protein_id "ENSDARP00000144542"; protein_version "2";	chr3	19785170	19785269
chr3	ensembl	CDS	19810179	19810298	gene_id "ENSDARG00000078135"; gene_version "5"; transcript_id "ENSDART00000178684"; transcript_version "2"; exon_number "25"; gene_name "mrc2"; gene_source "ensembl"; gene_biotype "protein_coding"; transcript_name "mrc2-201"; transcript_source "ensembl"; transcript_biotype "protein_coding"; protein_id "ENSDARP00000144542"; protein_version "2";	chr3	19785170	19785269
chr3	ensembl	CDS	19810385	19810564	gene_id "ENSDARG00000078135"; gene_version "5"; transcript_id "ENSDART00000178684"; transcript_version "2"; exon_number "26"; gene_name "mrc2"; gene_source "ensembl"; gene_biotype "protein_coding"; transcript_name "mrc2-201"; transcript_source "ensembl"; transcript_biotype "protein_coding"; protein_id "ENSDARP00000144542"; protein_version "2";	chr3	19785170	19785269
chr3	ensembl	CDS	19813149	19813175	gene_id "ENSDARG00000078135"; gene_version "5"; transcript_id "ENSDART00000178684"; transcript_version "2"; exon_number "27"; gene_name "mrc2"; gene_source "ensembl"; gene_biotype "protein_coding"; transcript_name "mrc2-201"; transcript_source "ensembl"; transcript_biotype "protein_coding"; protein_id "ENSDARP00000144542"; protein_version "2";	chr3	19785170	19785269
chr3	ensembl	CDS	19813306	19813523	gene_id "ENSDARG00000078135"; gene_version "5"; transcript_id "ENSDART00000178684"; transcript_version "2"; exon_number "28"; gene_name "mrc2"; gene_source "ensembl"; gene_biotype "protein_coding"; transcript_name "mrc2-201"; transcript_source "ensembl"; transcript_biotype "protein_coding"; protein_id "ENSDARP00000144542"; protein_version "2";	chr3	19785170	19785269
chr3	ensembl_havana	CDS	20003505	20003772	gene_id "ENSDARG00000056468"; gene_version "6"; transcript_id "ENSDART00000137944"; transcript_version "2"; exon_number "2"; gene_name "asb16"; gene_source "ensembl_havana"; gene_biotype "protein_coding"; transcript_name "asb16-201"; transcript_source "ensembl_havana"; transcript_biotype "protein_coding"; protein_id "ENSDARP00000120787"; protein_version "1";	chr3	20043702	20043801
chr3	ensembl	CDS	20037945	20038116	gene_id "ENSDARG00000029331"; gene_version "7"; transcript_id "ENSDART00000104118"; transcript_version "4"; exon_number "4"; gene_name "atxn7l3"; gene_source "ensembl"; gene_biotype "protein_coding"; transcript_name "atxn7l3-201"; transcript_source "ensembl"; transcript_biotype "protein_coding"; protein_id "ENSDARP00000094893"; protein_version "2";	chr3	20043702	20043801
chr3	ensembl	CDS	20036081	20036103	gene_id "ENSDARG00000029331"; gene_version "7"; transcript_id "ENSDART00000104118"; transcript_version "4"; exon_number "6"; gene_name "atxn7l3"; gene_source "ensembl"; gene_biotype "protein_coding"; transcript_name "atxn7l3-201"; transcript_source "ensembl"; transcript_biotype "protein_coding"; protein_id "ENSDARP00000094893"; protein_version "2";	chr3	20043702	20043801
chr3	ensembl	CDS	20035826	20035863	gene_id "ENSDARG00000029331"; gene_version "7"; transcript_id "ENSDART00000104118"; transcript_version "4"; exon_number "8"; gene_name "atxn7l3"; gene_source "ensembl"; gene_biotype "protein_coding"; transcript_name "atxn7l3-201"; transcript_source "ensembl"; transcript_biotype "protein_coding"; protein_id "ENSDARP00000094893"; protein_version "2";	chr3	20043702	20043801
chr3	ensembl	CDS	20026557	20026774	gene_id "ENSDARG00000029331"; gene_version "7"; transcript_id "ENSDART00000104118"; transcript_version "4"; exon_number "13"; gene_name "atxn7l3"; gene_source "ensembl"; gene_biotype "protein_coding"; transcript_name "atxn7l3-201"; transcript_source "ensembl"; transcript_biotype "protein_coding"; protein_id "ENSDARP00000094893"; protein_version "2";	chr3	20043702	20043801
chr3	havana	CDS	20056606	20056778	gene_id "ENSDARG00000035066"; gene_version "9"; transcript_id "ENSDART00000056614"; transcript_version "8"; exon_number "4"; gene_name "ubtf"; gene_source "ensembl_havana"; gene_biotype "protein_coding"; transcript_name "ubtf-201"; transcript_source "havana"; transcript_biotype "protein_coding"; protein_id "ENSDARP00000056613"; protein_version "6";	chr3	20043702	20043801
chr3	ensembl	CDS	20056606	20056778	gene_id "ENSDARG00000035066"; gene_version "9"; transcript_id "ENSDART00000165695"; transcript_version "2"; exon_number "2"; gene_name "ubtf"; gene_source "ensembl_havana"; gene_biotype "protein_coding"; transcript_name "ubtf-203"; transcript_source "ensembl"; transcript_biotype "protein_coding"; protein_id "ENSDARP00000131061"; protein_version "2";	chr3	20043702	20043801
chr3	havana	CDS	20056606	20056778	gene_id "ENSDARG00000035066"; gene_version "9"; transcript_id "ENSDART00000126915"; transcript_version "3"; exon_number "3"; gene_name "ubtf"; gene_source "ensembl_havana"; gene_biotype "protein_coding"; transcript_name "ubtf-202"; transcript_source "havana"; transcript_biotype "protein_coding"; protein_id "ENSDARP00000106402"; protein_version "2"; tag "cds_end_NF"; tag "mRNA_end_NF";	chr3	20043702	20043801
chr3	havana	CDS	20085549	20085595	gene_id "ENSDARG00000012881"; gene_version "11"; transcript_id "ENSDART00000124326"; transcript_version "4"; exon_number "6"; gene_name "slc4a1a"; gene_source "ensembl_havana"; gene_biotype "protein_coding"; transcript_name "slc4a1a-203"; transcript_source "havana"; transcript_biotype "protein_coding"; protein_id "ENSDARP00000110238"; protein_version "2";	chr3	20043702	20043801
chr3	havana	CDS	20081796	20081931	gene_id "ENSDARG00000012881"; gene_version "11"; transcript_id "ENSDART00000124326"; transcript_version "4"; exon_number "8"; gene_name "slc4a1a"; gene_source "ensembl_havana"; gene_biotype "protein_coding"; transcript_name "slc4a1a-203"; transcript_source "havana"; transcript_biotype "protein_coding"; protein_id "ENSDARP00000110238"; protein_version "2";	chr3	20043702	20043801
chr3	havana	CDS	20079216	20079400	gene_id "ENSDARG00000012881"; gene_version "11"; transcript_id "ENSDART00000124326"; transcript_version "4"; exon_number "11"; gene_name "slc4a1a"; gene_source "ensembl_havana"; gene_biotype "protein_coding"; transcript_name "slc4a1a-203"; transcript_source "havana"; transcript_biotype "protein_coding"; protein_id "ENSDARP00000110238"; protein_version "2";	chr3	20043702	20043801
chr3	havana	CDS	20076978	20077181	gene_id "ENSDARG00000012881"; gene_version "11"; transcript_id "ENSDART00000124326"; transcript_version "4"; exon_number "13"; gene_name "slc4a1a"; gene_source "ensembl_havana"; gene_biotype "protein_coding"; transcript_name "slc4a1a-203"; transcript_source "havana"; transcript_biotype "protein_coding"; protein_id "ENSDARP00000110238"; protein_version "2";	chr3	20043702	20043801
chr3	havana	CDS	20074987	20075135	gene_id "ENSDARG00000012881"; gene_version "11"; transcript_id "ENSDART00000124326"; transcript_version "4"; exon_number "14"; gene_name "slc4a1a"; gene_source "ensembl_havana"; gene_biotype "protein_coding"; transcript_name "slc4a1a-203"; transcript_source "havana"; transcript_biotype "protein_coding"; protein_id "ENSDARP00000110238"; protein_version "2";	chr3	20043702	20043801
chr3	havana	CDS	20068767	20068936	gene_id "ENSDARG00000012881"; gene_version "11"; transcript_id "ENSDART00000124326"; transcript_version "4"; exon_number "20"; gene_name "slc4a1a"; gene_source "ensembl_havana"; gene_biotype "protein_coding"; transcript_name "slc4a1a-203"; transcript_source "havana"; transcript_biotype "protein_coding"; protein_id "ENSDARP00000110238"; protein_version "2";	chr3	20043702	20043801
chr3	ensembl	CDS	20085549	20085595	gene_id "ENSDARG00000012881"; gene_version "11"; transcript_id "ENSDART00000029386"; transcript_version "7"; exon_number "5"; gene_name "slc4a1a"; gene_source "ensembl_havana"; gene_biotype "protein_coding"; transcript_name "slc4a1a-202"; transcript_source "ensembl"; transcript_biotype "protein_coding"; protein_id "ENSDARP00000032458"; protein_version "4";	chr3	20043702	20043801
chr3	ensembl	CDS	20081796	20081931	gene_id "ENSDARG00000012881"; gene_version "11"; transcript_id "ENSDART00000029386"; transcript_version "7"; exon_number "7"; gene_name "slc4a1a"; gene_source "ensembl_havana"; gene_biotype "protein_coding"; transcript_name "slc4a1a-202"; transcript_source "ensembl"; transcript_biotype "protein_coding"; protein_id "ENSDARP00000032458"; protein_version "4";	chr3	20043702	20043801
chr3	ensembl	CDS	20079216	20079400	gene_id "ENSDARG00000012881"; gene_version "11"; transcript_id "ENSDART00000029386"; transcript_version "7"; exon_number "10"; gene_name "slc4a1a"; gene_source "ensembl_havana"; gene_biotype "protein_coding"; transcript_name "slc4a1a-202"; transcript_source "ensembl"; transcript_biotype "protein_coding"; protein_id "ENSDARP00000032458"; protein_version "4";	chr3	20043702	20043801
chr3	ensembl	CDS	20076978	20077181	gene_id "ENSDARG00000012881"; gene_version "11"; transcript_id "ENSDART00000029386"; transcript_version "7"; exon_number "12"; gene_name "slc4a1a"; gene_source "ensembl_havana"; gene_biotype "protein_coding"; transcript_name "slc4a1a-202"; transcript_source "ensembl"; transcript_biotype "protein_coding"; protein_id "ENSDARP00000032458"; protein_version "4";	chr3	20043702	20043801
chr3	ensembl	CDS	20074987	20075135	gene_id "ENSDARG00000012881"; gene_version "11"; transcript_id "ENSDART00000029386"; transcript_version "7"; exon_number "13"; gene_name "slc4a1a"; gene_source "ensembl_havana"; gene_biotype "protein_coding"; transcript_name "slc4a1a-202"; transcript_source "ensembl"; transcript_biotype "protein_coding"; protein_id "ENSDARP00000032458"; protein_version "4";	chr3	20043702	20043801
chr3	ensembl	CDS	20068767	20068936	gene_id "ENSDARG00000012881"; gene_version "11"; transcript_id "ENSDART00000029386"; transcript_version "7"; exon_number "19"; gene_name "slc4a1a"; gene_source "ensembl_havana"; gene_biotype "protein_coding"; transcript_name "slc4a1a-202"; transcript_source "ensembl"; transcript_biotype "protein_coding"; protein_id "ENSDARP00000032458"; protein_version "4";	chr3	20043702	20043801
chr3	ensembl	CDS	20085549	20085595	gene_id "ENSDARG00000012881"; gene_version "11"; transcript_id "ENSDART00000020253"; transcript_version "6"; exon_number "5"; gene_name "slc4a1a"; gene_source "ensembl_havana"; gene_biotype "protein_coding"; transcript_name "slc4a1a-201"; transcript_source "ensembl"; transcript_biotype "protein_coding"; protein_id "ENSDARP00000005654"; protein_version "6";	chr3	20043702	20043801
chr3	ensembl	CDS	20081796	20081931	gene_id "ENSDARG00000012881"; gene_version "11"; transcript_id "ENSDART00000020253"; transcript_version "6"; exon_number "7"; gene_name "slc4a1a"; gene_source "ensembl_havana"; gene_biotype "protein_coding"; transcript_name "slc4a1a-201"; transcript_source "ensembl"; transcript_biotype "protein_coding"; protein_id "ENSDARP00000005654"; protein_version "6";	chr3	20043702	20043801
chr3	ensembl	CDS	20079216	20079400	gene_id "ENSDARG00000012881"; gene_version "11"; transcript_id "ENSDART00000020253"; transcript_version "6"; exon_number "10"; gene_name "slc4a1a"; gene_source "ensembl_havana"; gene_biotype "protein_coding"; transcript_name "slc4a1a-201"; transcript_source "ensembl"; transcript_biotype "protein_coding"; protein_id "ENSDARP00000005654"; protein_version "6";	chr3	20043702	20043801
chr3	ensembl	CDS	20076978	20077181	gene_id "ENSDARG00000012881"; gene_version "11"; transcript_id "ENSDART00000020253"; transcript_version "6"; exon_number "12"; gene_name "slc4a1a"; gene_source "ensembl_havana"; gene_biotype "protein_coding"; transcript_name "slc4a1a-201"; transcript_source "ensembl"; transcript_biotype "protein_coding"; protein_id "ENSDARP00000005654"; protein_version "6";	chr3	20043702	20043801
chr3	ensembl	CDS	20074987	20075135	gene_id "ENSDARG00000012881"; gene_version "11"; transcript_id "ENSDART00000020253"; transcript_version "6"; exon_number "13"; gene_name "slc4a1a"; gene_source "ensembl_havana"; gene_biotype "protein_coding"; transcript_name "slc4a1a-201"; transcript_source "ensembl"; transcript_biotype "protein_coding"; protein_id "ENSDARP00000005654"; protein_version "6";	chr3	20043702	20043801
chr3	ensembl	CDS	20068767	20068936	gene_id "ENSDARG00000012881"; gene_version "11"; transcript_id "ENSDART00000020253"; transcript_version "6"; exon_number "19"; gene_name "slc4a1a"; gene_source "ensembl_havana"; gene_biotype "protein_coding"; transcript_name "slc4a1a-201"; transcript_source "ensembl"; transcript_biotype "protein_coding"; protein_id "ENSDARP00000005654"; protein_version "6";	chr3	20043702	20043801
chr3	ensembl_havana	CDS	20114101	20114177	gene_id "ENSDARG00000038228"; gene_version "6"; transcript_id "ENSDART00000139902"; transcript_version "2"; exon_number "3"; gene_name "selenow2a"; gene_source "ensembl_havana"; gene_biotype "protein_coding"; transcript_name "selenow2a-201"; transcript_source "ensembl_havana"; transcript_biotype "protein_coding"; protein_id "ENSDARP00000122385"; protein_version "1"; tag "seleno";	chr3	20156803	20156902
chr3	havana	CDS	20191850	20192212	gene_id "ENSDARG00000088708"; gene_version "3"; transcript_id "ENSDART00000125281"; transcript_version "3"; exon_number "3"; gene_name "ngfra"; gene_source "havana"; gene_biotype "protein_coding"; transcript_name "ngfra-201"; transcript_source "havana"; transcript_biotype "protein_coding"; protein_id "ENSDARP00000112207"; protein_version "1";	chr3	20156803	20156902
chr3	havana	CDS	20205979	20206201	gene_id "ENSDARG00000088708"; gene_version "3"; transcript_id "ENSDART00000125281"; transcript_version "3"; exon_number "4"; gene_name "ngfra"; gene_source "havana"; gene_biotype "protein_coding"; transcript_name "ngfra-201"; transcript_source "havana"; transcript_biotype "protein_coding"; protein_id "ENSDARP00000112207"; protein_version "1";	chr3	20156803	20156902
chr3	havana	CDS	20692899	20693026	gene_id "ENSDARG00000100519"; gene_version "2"; transcript_id "ENSDART00000163473"; transcript_version "2"; exon_number "6"; gene_name "spop"; gene_source "ensembl_havana"; gene_biotype "protein_coding"; transcript_name "spop-202"; transcript_source "havana"; transcript_biotype "protein_coding"; protein_id "ENSDARP00000130146"; protein_version "1";	chr3	20663603	20663702
chr3	havana	CDS	20674753	20674808	gene_id "ENSDARG00000100519"; gene_version "2"; transcript_id "ENSDART00000163473"; transcript_version "2"; exon_number "8"; gene_name "spop"; gene_source "ensembl_havana"; gene_biotype "protein_coding"; transcript_name "spop-202"; transcript_source "havana"; transcript_biotype "protein_coding"; protein_id "ENSDARP00000130146"; protein_version "1";	chr3	20635600	20635699
chr3	havana	CDS	20674753	20674808	gene_id "ENSDARG00000100519"; gene_version "2"; transcript_id "ENSDART00000163473"; transcript_version "2"; exon_number "8"; gene_name "spop"; gene_source "ensembl_havana"; gene_biotype "protein_coding"; transcript_name "spop-202"; transcript_source "havana"; transcript_biotype "protein_coding"; protein_id "ENSDARP00000130146"; protein_version "1";	chr3	20663603	20663702
chr3	ensembl	CDS	20692899	20693026	gene_id "ENSDARG00000100519"; gene_version "2"; transcript_id "ENSDART00000193532"; transcript_version "1"; exon_number "4"; gene_name "spop"; gene_source "ensembl_havana"; gene_biotype "protein_coding"; transcript_name "spop-204"; transcript_source "ensembl"; transcript_biotype "protein_coding"; protein_id "ENSDARP00000152225"; protein_version "1";	chr3	20663603	20663702
chr3	ensembl	CDS	20674753	20674808	gene_id "ENSDARG00000100519"; gene_version "2"; transcript_id "ENSDART00000193532"; transcript_version "1"; exon_number "6"; gene_name "spop"; gene_source "ensembl_havana"; gene_biotype "protein_coding"; transcript_name "spop-204"; transcript_source "ensembl"; transcript_biotype "protein_coding"; protein_id "ENSDARP00000152225"; protein_version "1";	chr3	20635600	20635699
chr3	ensembl	CDS	20674753	20674808	gene_id "ENSDARG00000100519"; gene_version "2"; transcript_id "ENSDART00000193532"; transcript_version "1"; exon_number "6"; gene_name "spop"; gene_source "ensembl_havana"; gene_biotype "protein_coding"; transcript_name "spop-204"; transcript_source "ensembl"; transcript_biotype "protein_coding"; protein_id "ENSDARP00000152225"; protein_version "1";	chr3	20663603	20663702
chr3	ensembl	CDS	20692899	20693026	gene_id "ENSDARG00000100519"; gene_version "2"; transcript_id "ENSDART00000159457"; transcript_version "2"; exon_number "6"; gene_name "spop"; gene_source "ensembl_havana"; gene_biotype "protein_coding"; transcript_name "spop-201"; transcript_source "ensembl"; transcript_biotype "protein_coding"; protein_id "ENSDARP00000135804"; protein_version "1";	chr3	20663603	20663702
chr3	ensembl	CDS	20674753	20674808	gene_id "ENSDARG00000100519"; gene_version "2"; transcript_id "ENSDART00000159457"; transcript_version "2"; exon_number "8"; gene_name "spop"; gene_source "ensembl_havana"; gene_biotype "protein_coding"; transcript_name "spop-201"; transcript_source "ensembl"; transcript_biotype "protein_coding"; protein_id "ENSDARP00000135804"; protein_version "1";	chr3	20635600	20635699
chr3	ensembl	CDS	20674753	20674808	gene_id "ENSDARG00000100519"; gene_version "2"; transcript_id "ENSDART00000159457"; transcript_version "2"; exon_number "8"; gene_name "spop"; gene_source "ensembl_havana"; gene_biotype "protein_coding"; transcript_name "spop-201"; transcript_source "ensembl"; transcript_biotype "protein_coding"; protein_id "ENSDARP00000135804"; protein_version "1";	chr3	20663603	20663702
chr3	ensembl_havana	CDS	21258745	21258890	gene_id "ENSDARG00000002564"; gene_version "7"; transcript_id "ENSDART00000003939"; transcript_version "7"; exon_number "3"; gene_name "syngr1a"; gene_source "ensembl_havana"; gene_biotype "protein_coding"; transcript_name "syngr1a-201"; transcript_source "ensembl_havana"; transcript_biotype "protein_coding"; protein_id "ENSDARP00000005611"; protein_version "6";	chr3	21280238	21280337
chr3	havana	CDS	21317334	21317561	gene_id "ENSDARG00000075249"; gene_version "4"; transcript_id "ENSDART00000114906"; transcript_version "4"; exon_number "2"; gene_name "fam171a2a"; gene_source "ensembl_havana"; gene_biotype "protein_coding"; transcript_name "fam171a2a-201"; transcript_source "havana"; transcript_biotype "protein_coding"; protein_id "ENSDARP00000098040"; protein_version "2";	chr3	21280238	21280337
chr3	havana	CDS	21301888	21301980	gene_id "ENSDARG00000075249"; gene_version "4"; transcript_id "ENSDART00000114906"; transcript_version "4"; exon_number "3"; gene_name "fam171a2a"; gene_source "ensembl_havana"; gene_biotype "protein_coding"; transcript_name "fam171a2a-201"; transcript_source "havana"; transcript_biotype "protein_coding"; protein_id "ENSDARP00000098040"; protein_version "2";	chr3	21280238	21280337
chr3	havana	CDS	21287859	21288017	gene_id "ENSDARG00000075249"; gene_version "4"; transcript_id "ENSDART00000114906"; transcript_version "4"; exon_number "4"; gene_name "fam171a2a"; gene_source "ensembl_havana"; gene_biotype "protein_coding"; transcript_name "fam171a2a-201"; transcript_source "havana"; transcript_biotype "protein_coding"; protein_id "ENSDARP00000098040"; protein_version "2";	chr3	21280238	21280337
chr3	havana	CDS	21287546	21287725	gene_id "ENSDARG00000075249"; gene_version "4"; transcript_id "ENSDART00000114906"; transcript_version "4"; exon_number "5"; gene_name "fam171a2a"; gene_source "ensembl_havana"; gene_biotype "protein_coding"; transcript_name "fam171a2a-201"; transcript_source "havana"; transcript_biotype "protein_coding"; protein_id "ENSDARP00000098040"; protein_version "2";	chr3	21280238	21280337
chr3	havana	CDS	21284724	21284837	gene_id "ENSDARG00000075249"; gene_version "4"; transcript_id "ENSDART00000114906"; transcript_version "4"; exon_number "6"; gene_name "fam171a2a"; gene_source "ensembl_havana"; gene_biotype "protein_coding"; transcript_name "fam171a2a-201"; transcript_source "havana"; transcript_biotype "protein_coding"; protein_id "ENSDARP00000098040"; protein_version "2";	chr3	21280238	21280337
chr3	havana	CDS	21284404	21284530	gene_id "ENSDARG00000075249"; gene_version "4"; transcript_id "ENSDART00000114906"; transcript_version "4"; exon_number "7"; gene_name "fam171a2a"; gene_source "ensembl_havana"; gene_biotype "protein_coding"; transcript_name "fam171a2a-201"; transcript_source "havana"; transcript_biotype "protein_coding"; protein_id "ENSDARP00000098040"; protein_version "2";	chr3	21280238	21280337
chr3	ensembl	CDS	21287546	21287725	gene_id "ENSDARG00000075249"; gene_version "4"; transcript_id "ENSDART00000191766"; transcript_version "1"; exon_number "2"; gene_name "fam171a2a"; gene_source "ensembl_havana"; gene_biotype "protein_coding"; transcript_name "fam171a2a-203"; transcript_source "ensembl"; transcript_biotype "protein_coding"; protein_id "ENSDARP00000151317"; protein_version "1";	chr3	21280238	21280337
chr3	ensembl	CDS	21284724	21284837	gene_id "ENSDARG00000075249"; gene_version "4"; transcript_id "ENSDART00000191766"; transcript_version "1"; exon_number "3"; gene_name "fam171a2a"; gene_source "ensembl_havana"; gene_biotype "protein_coding"; transcript_name "fam171a2a-203"; transcript_source "ensembl"; transcript_biotype "protein_coding"; protein_id "ENSDARP00000151317"; protein_version "1";	chr3	21280238	21280337
chr3	ensembl	CDS	21284404	21284530	gene_id "ENSDARG00000075249"; gene_version "4"; transcript_id "ENSDART00000191766"; transcript_version "1"; exon_number "4"; gene_name "fam171a2a"; gene_source "ensembl_havana"; gene_biotype "protein_coding"; transcript_name "fam171a2a-203"; transcript_source "ensembl"; transcript_biotype "protein_coding"; protein_id "ENSDARP00000151317"; protein_version "1";	chr3	21280238	21280337
chr3	ensembl	CDS	21284724	21284837	gene_id "ENSDARG00000075249"; gene_version "4"; transcript_id "ENSDART00000187319"; transcript_version "1"; exon_number "2"; gene_name "fam171a2a"; gene_source "ensembl_havana"; gene_biotype "protein_coding"; transcript_name "fam171a2a-202"; transcript_source "ensembl"; transcript_biotype "protein_coding"; protein_id "ENSDARP00000149352"; protein_version "1";	chr3	21280238	21280337
chr3	ensembl	CDS	21284404	21284530	gene_id "ENSDARG00000075249"; gene_version "4"; transcript_id "ENSDART00000187319"; transcript_version "1"; exon_number "3"; gene_name "fam171a2a"; gene_source "ensembl_havana"; gene_biotype "protein_coding"; transcript_name "fam171a2a-202"; transcript_source "ensembl"; transcript_biotype "protein_coding"; protein_id "ENSDARP00000149352"; protein_version "1";	chr3	21280238	21280337
chr3	havana	CDS	22146574	22146741	gene_id "ENSDARG00000088238"; gene_version "4"; transcript_id "ENSDART00000153709"; transcript_version "3"; exon_number "9"; gene_name "kansl1b"; gene_source "ensembl_havana"; gene_biotype "protein_coding"; transcript_name "kansl1b-202"; transcript_source "havana"; transcript_biotype "protein_coding"; protein_id "ENSDARP00000129106"; protein_version "1";	chr3	22196321	22196420
chr3	havana	CDS	22146836	22146978	gene_id "ENSDARG00000088238"; gene_version "4"; transcript_id "ENSDART00000153709"; transcript_version "3"; exon_number "10"; gene_name "kansl1b"; gene_source "ensembl_havana"; gene_biotype "protein_coding"; transcript_name "kansl1b-202"; transcript_source "havana"; transcript_biotype "protein_coding"; protein_id "ENSDARP00000129106"; protein_version "1";	chr3	22196321	22196420
chr3	ensembl	CDS	22146574	22146741	gene_id "ENSDARG00000088238"; gene_version "4"; transcript_id "ENSDART00000122782"; transcript_version "3"; exon_number "8"; gene_name "kansl1b"; gene_source "ensembl_havana"; gene_biotype "protein_coding"; transcript_name "kansl1b-201"; transcript_source "ensembl"; transcript_biotype "protein_coding"; protein_id "ENSDARP00000108384"; protein_version "2";	chr3	22196321	22196420
chr3	ensembl	CDS	22146836	22146978	gene_id "ENSDARG00000088238"; gene_version "4"; transcript_id "ENSDART00000122782"; transcript_version "3"; exon_number "9"; gene_name "kansl1b"; gene_source "ensembl_havana"; gene_biotype "protein_coding"; transcript_name "kansl1b-201"; transcript_source "ensembl"; transcript_biotype "protein_coding"; protein_id "ENSDARP00000108384"; protein_version "2";	chr3	22196321	22196420
chr3	ensembl_havana	CDS	22177092	22177126	gene_id "ENSDARG00000087616"; gene_version "5"; transcript_id "ENSDART00000155490"; transcript_version "3"; exon_number "3"; gene_name "maptb"; gene_source "ensembl_havana"; gene_biotype "protein_coding"; transcript_name "maptb-206"; transcript_source "ensembl_havana"; transcript_biotype "protein_coding"; protein_id "ENSDARP00000128205"; protein_version "1";	chr3	22196321	22196420
chr3	ensembl_havana	CDS	22177092	22177126	gene_id "ENSDARG00000087616"; gene_version "5"; transcript_id "ENSDART00000155490"; transcript_version "3"; exon_number "3"; gene_name "maptb"; gene_source "ensembl_havana"; gene_biotype "protein_coding"; transcript_name "maptb-206"; transcript_source "ensembl_havana"; transcript_biotype "protein_coding"; protein_id "ENSDARP00000128205"; protein_version "1";	chr3	22198389	22198488
chr3	ensembl_havana	CDS	22173799	22173849	gene_id "ENSDARG00000087616"; gene_version "5"; transcript_id "ENSDART00000155490"; transcript_version "3"; exon_number "5"; gene_name "maptb"; gene_source "ensembl_havana"; gene_biotype "protein_coding"; transcript_name "maptb-206"; transcript_source "ensembl_havana"; transcript_biotype "protein_coding"; protein_id "ENSDARP00000128205"; protein_version "1";	chr3	22196321	22196420
chr3	ensembl_havana	CDS	22173799	22173849	gene_id "ENSDARG00000087616"; gene_version "5"; transcript_id "ENSDART00000155490"; transcript_version "3"; exon_number "5"; gene_name "maptb"; gene_source "ensembl_havana"; gene_biotype "protein_coding"; transcript_name "maptb-206"; transcript_source "ensembl_havana"; transcript_biotype "protein_coding"; protein_id "ENSDARP00000128205"; protein_version "1";	chr3	22198389	22198488
chr3	ensembl_havana	CDS	22172669	22172901	gene_id "ENSDARG00000087616"; gene_version "5"; transcript_id "ENSDART00000155490"; transcript_version "3"; exon_number "6"; gene_name "maptb"; gene_source "ensembl_havana"; gene_biotype "protein_coding"; transcript_name "maptb-206"; transcript_source "ensembl_havana"; transcript_biotype "protein_coding"; protein_id "ENSDARP00000128205"; protein_version "1";	chr3	22196321	22196420
chr3	ensembl_havana	CDS	22172669	22172901	gene_id "ENSDARG00000087616"; gene_version "5"; transcript_id "ENSDART00000155490"; transcript_version "3"; exon_number "6"; gene_name "maptb"; gene_source "ensembl_havana"; gene_biotype "protein_coding"; transcript_name "maptb-206"; transcript_source "ensembl_havana"; transcript_biotype "protein_coding"; protein_id "ENSDARP00000128205"; protein_version "1";	chr3	22198389	22198488
chr3	ensembl_havana	CDS	22168321	22168427	gene_id "ENSDARG00000087616"; gene_version "5"; transcript_id "ENSDART00000155490"; transcript_version "3"; exon_number "8"; gene_name "maptb"; gene_source "ensembl_havana"; gene_biotype "protein_coding"; transcript_name "maptb-206"; transcript_source "ensembl_havana"; transcript_biotype "protein_coding"; protein_id "ENSDARP00000128205"; protein_version "1";	chr3	22196321	22196420
chr3	ensembl_havana	CDS	22168321	22168427	gene_id "ENSDARG00000087616"; gene_version "5"; transcript_id "ENSDART00000155490"; transcript_version "3"; exon_number "8"; gene_name "maptb"; gene_source "ensembl_havana"; gene_biotype "protein_coding"; transcript_name "maptb-206"; transcript_source "ensembl_havana"; transcript_biotype "protein_coding"; protein_id "ENSDARP00000128205"; protein_version "1";	chr3	22198389	22198488
chr3	havana	CDS	22177092	22177126	gene_id "ENSDARG00000087616"; gene_version "5"; transcript_id "ENSDART00000154226"; transcript_version "3"; exon_number "2"; gene_name "maptb"; gene_source "ensembl_havana"; gene_biotype "protein_coding"; transcript_name "maptb-203"; transcript_source "havana"; transcript_biotype "protein_coding"; protein_id "ENSDARP00000128528"; protein_version "1";	chr3	22196321	22196420
chr3	havana	CDS	22177092	22177126	gene_id "ENSDARG00000087616"; gene_version "5"; transcript_id "ENSDART00000154226"; transcript_version "3"; exon_number "2"; gene_name "maptb"; gene_source "ensembl_havana"; gene_biotype "protein_coding"; transcript_name "maptb-203"; transcript_source "havana"; transcript_biotype "protein_coding"; protein_id "ENSDARP00000128528"; protein_version "1";	chr3	22198389	22198488
chr3	havana	CDS	22173799	22173849	gene_id "ENSDARG00000087616"; gene_version "5"; transcript_id "ENSDART00000154226"; transcript_version "3"; exon_number "4"; gene_name "maptb"; gene_source "ensembl_havana"; gene_biotype "protein_coding"; transcript_name "maptb-203"; transcript_source "havana"; transcript_biotype "protein_coding"; protein_id "ENSDARP00000128528"; protein_version "1";	chr3	22196321	22196420
chr3	havana	CDS	22173799	22173849	gene_id "ENSDARG00000087616"; gene_version "5"; transcript_id "ENSDART00000154226"; transcript_version "3"; exon_number "4"; gene_name "maptb"; gene_source "ensembl_havana"; gene_biotype "protein_coding"; transcript_name "maptb-203"; transcript_source "havana"; transcript_biotype "protein_coding"; protein_id "ENSDARP00000128528"; protein_version "1";	chr3	22198389	22198488
chr3	havana	CDS	22172669	22172901	gene_id "ENSDARG00000087616"; gene_version "5"; transcript_id "ENSDART00000154226"; transcript_version "3"; exon_number "5"; gene_name "maptb"; gene_source "ensembl_havana"; gene_biotype "protein_coding"; transcript_name "maptb-203"; transcript_source "havana"; transcript_biotype "protein_coding"; protein_id "ENSDARP00000128528"; protein_version "1";	chr3	22196321	22196420
chr3	havana	CDS	22172669	22172901	gene_id "ENSDARG00000087616"; gene_version "5"; transcript_id "ENSDART00000154226"; transcript_version "3"; exon_number "5"; gene_name "maptb"; gene_source "ensembl_havana"; gene_biotype "protein_coding"; transcript_name "maptb-203"; transcript_source "havana"; transcript_biotype "protein_coding"; protein_id "ENSDARP00000128528"; protein_version "1";	chr3	22198389	22198488
chr3	havana	CDS	22168321	22168427	gene_id "ENSDARG00000087616"; gene_version "5"; transcript_id "ENSDART00000154226"; transcript_version "3"; exon_number "8"; gene_name "maptb"; gene_source "ensembl_havana"; gene_biotype "protein_coding"; transcript_name "maptb-203"; transcript_source "havana"; transcript_biotype "protein_coding"; protein_id "ENSDARP00000128528"; protein_version "1";	chr3	22196321	22196420
chr3	havana	CDS	22168321	22168427	gene_id "ENSDARG00000087616"; gene_version "5"; transcript_id "ENSDART00000154226"; transcript_version "3"; exon_number "8"; gene_name "maptb"; gene_source "ensembl_havana"; gene_biotype "protein_coding"; transcript_name "maptb-203"; transcript_source "havana"; transcript_biotype "protein_coding"; protein_id "ENSDARP00000128528"; protein_version "1";	chr3	22198389	22198488
chr3	havana	CDS	22177092	22177126	gene_id "ENSDARG00000087616"; gene_version "5"; transcript_id "ENSDART00000155528"; transcript_version "3"; exon_number "2"; gene_name "maptb"; gene_source "ensembl_havana"; gene_biotype "protein_coding"; transcript_name "maptb-207"; transcript_source "havana"; transcript_biotype "protein_coding"; protein_id "ENSDARP00000127785"; protein_version "1"; tag "cds_end_NF"; tag "mRNA_end_NF";	chr3	22196321	22196420
chr3	havana	CDS	22177092	22177126	gene_id "ENSDARG00000087616"; gene_version "5"; transcript_id "ENSDART00000155528"; transcript_version "3"; exon_number "2"; gene_name "maptb"; gene_source "ensembl_havana"; gene_biotype "protein_coding"; transcript_name "maptb-207"; transcript_source "havana"; transcript_biotype "protein_coding"; protein_id "ENSDARP00000127785"; protein_version "1"; tag "cds_end_NF"; tag "mRNA_end_NF";	chr3	22198389	22198488
chr3	havana	CDS	22172669	22172901	gene_id "ENSDARG00000087616"; gene_version "5"; transcript_id "ENSDART00000155528"; transcript_version "3"; exon_number "4"; gene_name "maptb"; gene_source "ensembl_havana"; gene_biotype "protein_coding"; transcript_name "maptb-207"; transcript_source "havana"; transcript_biotype "protein_coding"; protein_id "ENSDARP00000127785"; protein_version "1"; tag "cds_end_NF"; tag "mRNA_end_NF";	chr3	22196321	22196420
chr3	havana	CDS	22172669	22172901	gene_id "ENSDARG00000087616"; gene_version "5"; transcript_id "ENSDART00000155528"; transcript_version "3"; exon_number "4"; gene_name "maptb"; gene_source "ensembl_havana"; gene_biotype "protein_coding"; transcript_name "maptb-207"; transcript_source "havana"; transcript_biotype "protein_coding"; protein_id "ENSDARP00000127785"; protein_version "1"; tag "cds_end_NF"; tag "mRNA_end_NF";	chr3	22198389	22198488
chr3	havana	CDS	22168321	22168427	gene_id "ENSDARG00000087616"; gene_version "5"; transcript_id "ENSDART00000155528"; transcript_version "3"; exon_number "6"; gene_name "maptb"; gene_source "ensembl_havana"; gene_biotype "protein_coding"; transcript_name "maptb-207"; transcript_source "havana"; transcript_biotype "protein_coding"; protein_id "ENSDARP00000127785"; protein_version "1"; tag "cds_end_NF"; tag "mRNA_end_NF";	chr3	22196321	22196420
chr3	havana	CDS	22168321	22168427	gene_id "ENSDARG00000087616"; gene_version "5"; transcript_id "ENSDART00000155528"; transcript_version "3"; exon_number "6"; gene_name "maptb"; gene_source "ensembl_havana"; gene_biotype "protein_coding"; transcript_name "maptb-207"; transcript_source "havana"; transcript_biotype "protein_coding"; protein_id "ENSDARP00000127785"; protein_version "1"; tag "cds_end_NF"; tag "mRNA_end_NF";	chr3	22198389	22198488
chr3	ensembl	CDS	22179600	22180808	gene_id "ENSDARG00000087616"; gene_version "5"; transcript_id "ENSDART00000178380"; transcript_version "2"; exon_number "3"; gene_name "maptb"; gene_source "ensembl_havana"; gene_biotype "protein_coding"; transcript_name "maptb-209"; transcript_source "ensembl"; transcript_biotype "protein_coding"; protein_id "ENSDARP00000143517"; protein_version "1";	chr3	22196321	22196420
chr3	ensembl	CDS	22179600	22180808	gene_id "ENSDARG00000087616"; gene_version "5"; transcript_id "ENSDART00000178380"; transcript_version "2"; exon_number "3"; gene_name "maptb"; gene_source "ensembl_havana"; gene_biotype "protein_coding"; transcript_name "maptb-209"; transcript_source "ensembl"; transcript_biotype "protein_coding"; protein_id "ENSDARP00000143517"; protein_version "1";	chr3	22198389	22198488
chr3	ensembl	CDS	22177092	22177126	gene_id "ENSDARG00000087616"; gene_version "5"; transcript_id "ENSDART00000178380"; transcript_version "2"; exon_number "4"; gene_name "maptb"; gene_source "ensembl_havana"; gene_biotype "protein_coding"; transcript_name "maptb-209"; transcript_source "ensembl"; transcript_biotype "protein_coding"; protein_id "ENSDARP00000143517"; protein_version "1";	chr3	22196321	22196420
chr3	ensembl	CDS	22177092	22177126	gene_id "ENSDARG00000087616"; gene_version "5"; transcript_id "ENSDART00000178380"; transcript_version "2"; exon_number "4"; gene_name "maptb"; gene_source "ensembl_havana"; gene_biotype "protein_coding"; transcript_name "maptb-209"; transcript_source "ensembl"; transcript_biotype "protein_coding"; protein_id "ENSDARP00000143517"; protein_version "1";	chr3	22198389	22198488
chr3	ensembl	CDS	22173799	22173849	gene_id "ENSDARG00000087616"; gene_version "5"; transcript_id "ENSDART00000178380"; transcript_version "2"; exon_number "7"; gene_name "maptb"; gene_source "ensembl_havana"; gene_biotype "protein_coding"; transcript_name "maptb-209"; transcript_source "ensembl"; transcript_biotype "protein_coding"; protein_id "ENSDARP00000143517"; protein_version "1";	chr3	22196321	22196420
chr3	ensembl	CDS	22173799	22173849	gene_id "ENSDARG00000087616"; gene_version "5"; transcript_id "ENSDART00000178380"; transcript_version "2"; exon_number "7"; gene_name "maptb"; gene_source "ensembl_havana"; gene_biotype "protein_coding"; transcript_name "maptb-209"; transcript_source "ensembl"; transcript_biotype "protein_coding"; protein_id "ENSDARP00000143517"; protein_version "1";	chr3	22198389	22198488
chr3	ensembl	CDS	22172669	22172901	gene_id "ENSDARG00000087616"; gene_version "5"; transcript_id "ENSDART00000178380"; transcript_version "2"; exon_number "8"; gene_name "maptb"; gene_source "ensembl_havana"; gene_biotype "protein_coding"; transcript_name "maptb-209"; transcript_source "ensembl"; transcript_biotype "protein_coding"; protein_id "ENSDARP00000143517"; protein_version "1";	chr3	22196321	22196420
chr3	ensembl	CDS	22172669	22172901	gene_id "ENSDARG00000087616"; gene_version "5"; transcript_id "ENSDART00000178380"; transcript_version "2"; exon_number "8"; gene_name "maptb"; gene_source "ensembl_havana"; gene_biotype "protein_coding"; transcript_name "maptb-209"; transcript_source "ensembl"; transcript_biotype "protein_coding"; protein_id "ENSDARP00000143517"; protein_version "1";	chr3	22198389	22198488
chr3	ensembl	CDS	22168321	22168427	gene_id "ENSDARG00000087616"; gene_version "5"; transcript_id "ENSDART00000178380"; transcript_version "2"; exon_number "10"; gene_name "maptb"; gene_source "ensembl_havana"; gene_biotype "protein_coding"; transcript_name "maptb-209"; transcript_source "ensembl"; transcript_biotype "protein_coding"; protein_id "ENSDARP00000143517"; protein_version "1";	chr3	22196321	22196420
chr3	ensembl	CDS	22168321	22168427	gene_id "ENSDARG00000087616"; gene_version "5"; transcript_id "ENSDART00000178380"; transcript_version "2"; exon_number "10"; gene_name "maptb"; gene_source "ensembl_havana"; gene_biotype "protein_coding"; transcript_name "maptb-209"; transcript_source "ensembl"; transcript_biotype "protein_coding"; protein_id "ENSDARP00000143517"; protein_version "1";	chr3	22198389	22198488
chr3	ensembl	CDS	22162009	22162010	gene_id "ENSDARG00000087616"; gene_version "5"; transcript_id "ENSDART00000178380"; transcript_version "2"; exon_number "12"; gene_name "maptb"; gene_source "ensembl_havana"; gene_biotype "protein_coding"; transcript_name "maptb-209"; transcript_source "ensembl"; transcript_biotype "protein_coding"; protein_id "ENSDARP00000143517"; protein_version "1";	chr3	22196321	22196420
chr3	ensembl	CDS	22162009	22162010	gene_id "ENSDARG00000087616"; gene_version "5"; transcript_id "ENSDART00000178380"; transcript_version "2"; exon_number "12"; gene_name "maptb"; gene_source "ensembl_havana"; gene_biotype "protein_coding"; transcript_name "maptb-209"; transcript_source "ensembl"; transcript_biotype "protein_coding"; protein_id "ENSDARP00000143517"; protein_version "1";	chr3	22198389	22198488
chr3	ensembl	CDS	22186970	22187065	gene_id "ENSDARG00000087616"; gene_version "5"; transcript_id "ENSDART00000187105"; transcript_version "1"; exon_number "3"; gene_name "maptb"; gene_source "ensembl_havana"; gene_biotype "protein_coding"; transcript_name "maptb-210"; transcript_source "ensembl"; transcript_biotype "protein_coding"; protein_id "ENSDARP00000149981"; protein_version "1";	chr3	22196321	22196420
chr3	ensembl	CDS	22186970	22187065	gene_id "ENSDARG00000087616"; gene_version "5"; transcript_id "ENSDART00000187105"; transcript_version "1"; exon_number "3"; gene_name "maptb"; gene_source "ensembl_havana"; gene_biotype "protein_coding"; transcript_name "maptb-210"; transcript_source "ensembl"; transcript_biotype "protein_coding"; protein_id "ENSDARP00000149981"; protein_version "1";	chr3	22198389	22198488
chr3	ensembl	CDS	22179600	22180808	gene_id "ENSDARG00000087616"; gene_version "5"; transcript_id "ENSDART00000187105"; transcript_version "1"; exon_number "4"; gene_name "maptb"; gene_source "ensembl_havana"; gene_biotype "protein_coding"; transcript_name "maptb-210"; transcript_source "ensembl"; transcript_biotype "protein_coding"; protein_id "ENSDARP00000149981"; protein_version "1";	chr3	22196321	22196420
chr3	ensembl	CDS	22179600	22180808	gene_id "ENSDARG00000087616"; gene_version "5"; transcript_id "ENSDART00000187105"; transcript_version "1"; exon_number "4"; gene_name "maptb"; gene_source "ensembl_havana"; gene_biotype "protein_coding"; transcript_name "maptb-210"; transcript_source "ensembl"; transcript_biotype "protein_coding"; protein_id "ENSDARP00000149981"; protein_version "1";	chr3	22198389	22198488
chr3	ensembl	CDS	22177092	22177126	gene_id "ENSDARG00000087616"; gene_version "5"; transcript_id "ENSDART00000187105"; transcript_version "1"; exon_number "5"; gene_name "maptb"; gene_source "ensembl_havana"; gene_biotype "protein_coding"; transcript_name "maptb-210"; transcript_source "ensembl"; transcript_biotype "protein_coding"; protein_id "ENSDARP00000149981"; protein_version "1";	chr3	22196321	22196420
chr3	ensembl	CDS	22177092	22177126	gene_id "ENSDARG00000087616"; gene_version "5"; transcript_id "ENSDART00000187105"; transcript_version "1"; exon_number "5"; gene_name "maptb"; gene_source "ensembl_havana"; gene_biotype "protein_coding"; transcript_name "maptb-210"; transcript_source "ensembl"; transcript_biotype "protein_coding"; protein_id "ENSDARP00000149981"; protein_version "1";	chr3	22198389	22198488
chr3	ensembl	CDS	22173799	22173849	gene_id "ENSDARG00000087616"; gene_version "5"; transcript_id "ENSDART00000187105"; transcript_version "1"; exon_number "8"; gene_name "maptb"; gene_source "ensembl_havana"; gene_biotype "protein_coding"; transcript_name "maptb-210"; transcript_source "ensembl"; transcript_biotype "protein_coding"; protein_id "ENSDARP00000149981"; protein_version "1";	chr3	22196321	22196420
chr3	ensembl	CDS	22173799	22173849	gene_id "ENSDARG00000087616"; gene_version "5"; transcript_id "ENSDART00000187105"; transcript_version "1"; exon_number "8"; gene_name "maptb"; gene_source "ensembl_havana"; gene_biotype "protein_coding"; transcript_name "maptb-210"; transcript_source "ensembl"; transcript_biotype "protein_coding"; protein_id "ENSDARP00000149981"; protein_version "1";	chr3	22198389	22198488
chr3	ensembl	CDS	22172669	22172901	gene_id "ENSDARG00000087616"; gene_version "5"; transcript_id "ENSDART00000187105"; transcript_version "1"; exon_number "9"; gene_name "maptb"; gene_source "ensembl_havana"; gene_biotype "protein_coding"; transcript_name "maptb-210"; transcript_source "ensembl"; transcript_biotype "protein_coding"; protein_id "ENSDARP00000149981"; protein_version "1";	chr3	22196321	22196420
chr3	ensembl	CDS	22172669	22172901	gene_id "ENSDARG00000087616"; gene_version "5"; transcript_id "ENSDART00000187105"; transcript_version "1"; exon_number "9"; gene_name "maptb"; gene_source "ensembl_havana"; gene_biotype "protein_coding"; transcript_name "maptb-210"; transcript_source "ensembl"; transcript_biotype "protein_coding"; protein_id "ENSDARP00000149981"; protein_version "1";	chr3	22198389	22198488
chr3	ensembl	CDS	22168321	22168427	gene_id "ENSDARG00000087616"; gene_version "5"; transcript_id "ENSDART00000187105"; transcript_version "1"; exon_number "11"; gene_name "maptb"; gene_source "ensembl_havana"; gene_biotype "protein_coding"; transcript_name "maptb-210"; transcript_source "ensembl"; transcript_biotype "protein_coding"; protein_id "ENSDARP00000149981"; protein_version "1";	chr3	22196321	22196420
chr3	ensembl	CDS	22168321	22168427	gene_id "ENSDARG00000087616"; gene_version "5"; transcript_id "ENSDART00000187105"; transcript_version "1"; exon_number "11"; gene_name "maptb"; gene_source "ensembl_havana"; gene_biotype "protein_coding"; transcript_name "maptb-210"; transcript_source "ensembl"; transcript_biotype "protein_coding"; protein_id "ENSDARP00000149981"; protein_version "1";	chr3	22198389	22198488
chr3	ensembl	CDS	22162009	22162010	gene_id "ENSDARG00000087616"; gene_version "5"; transcript_id "ENSDART00000187105"; transcript_version "1"; exon_number "13"; gene_name "maptb"; gene_source "ensembl_havana"; gene_biotype "protein_coding"; transcript_name "maptb-210"; transcript_source "ensembl"; transcript_biotype "protein_coding"; protein_id "ENSDARP00000149981"; protein_version "1";	chr3	22196321	22196420
chr3	ensembl	CDS	22162009	22162010	gene_id "ENSDARG00000087616"; gene_version "5"; transcript_id "ENSDART00000187105"; transcript_version "1"; exon_number "13"; gene_name "maptb"; gene_source "ensembl_havana"; gene_biotype "protein_coding"; transcript_name "maptb-210"; transcript_source "ensembl"; transcript_biotype "protein_coding"; protein_id "ENSDARP00000149981"; protein_version "1";	chr3	22198389	22198488
chr3	ensembl	CDS	22186970	22187065	gene_id "ENSDARG00000087616"; gene_version "5"; transcript_id "ENSDART00000130546"; transcript_version "3"; exon_number "4"; gene_name "maptb"; gene_source "ensembl_havana"; gene_biotype "protein_coding"; transcript_name "maptb-201"; transcript_source "ensembl"; transcript_biotype "protein_coding"; protein_id "ENSDARP00000106770"; protein_version "2";	chr3	22196321	22196420
chr3	ensembl	CDS	22186970	22187065	gene_id "ENSDARG00000087616"; gene_version "5"; transcript_id "ENSDART00000130546"; transcript_version "3"; exon_number "4"; gene_name "maptb"; gene_source "ensembl_havana"; gene_biotype "protein_coding"; transcript_name "maptb-201"; transcript_source "ensembl"; transcript_biotype "protein_coding"; protein_id "ENSDARP00000106770"; protein_version "2";	chr3	22198389	22198488
chr3	ensembl	CDS	22179600	22180808	gene_id "ENSDARG00000087616"; gene_version "5"; transcript_id "ENSDART00000130546"; transcript_version "3"; exon_number "5"; gene_name "maptb"; gene_source "ensembl_havana"; gene_biotype "protein_coding"; transcript_name "maptb-201"; transcript_source "ensembl"; transcript_biotype "protein_coding"; protein_id "ENSDARP00000106770"; protein_version "2";	chr3	22196321	22196420
chr3	ensembl	CDS	22179600	22180808	gene_id "ENSDARG00000087616"; gene_version "5"; transcript_id "ENSDART00000130546"; transcript_version "3"; exon_number "5"; gene_name "maptb"; gene_source "ensembl_havana"; gene_biotype "protein_coding"; transcript_name "maptb-201"; transcript_source "ensembl"; transcript_biotype "protein_coding"; protein_id "ENSDARP00000106770"; protein_version "2";	chr3	22198389	22198488
chr3	ensembl	CDS	22177092	22177126	gene_id "ENSDARG00000087616"; gene_version "5"; transcript_id "ENSDART00000130546"; transcript_version "3"; exon_number "6"; gene_name "maptb"; gene_source "ensembl_havana"; gene_biotype "protein_coding"; transcript_name "maptb-201"; transcript_source "ensembl"; transcript_biotype "protein_coding"; protein_id "ENSDARP00000106770"; protein_version "2";	chr3	22196321	22196420
chr3	ensembl	CDS	22177092	22177126	gene_id "ENSDARG00000087616"; gene_version "5"; transcript_id "ENSDART00000130546"; transcript_version "3"; exon_number "6"; gene_name "maptb"; gene_source "ensembl_havana"; gene_biotype "protein_coding"; transcript_name "maptb-201"; transcript_source "ensembl"; transcript_biotype "protein_coding"; protein_id "ENSDARP00000106770"; protein_version "2";	chr3	22198389	22198488
chr3	ensembl	CDS	22173799	22173849	gene_id "ENSDARG00000087616"; gene_version "5"; transcript_id "ENSDART00000130546"; transcript_version "3"; exon_number "9"; gene_name "maptb"; gene_source "ensembl_havana"; gene_biotype "protein_coding"; transcript_name "maptb-201"; transcript_source "ensembl"; transcript_biotype "protein_coding"; protein_id "ENSDARP00000106770"; protein_version "2";	chr3	22196321	22196420
chr3	ensembl	CDS	22173799	22173849	gene_id "ENSDARG00000087616"; gene_version "5"; transcript_id "ENSDART00000130546"; transcript_version "3"; exon_number "9"; gene_name "maptb"; gene_source "ensembl_havana"; gene_biotype "protein_coding"; transcript_name "maptb-201"; transcript_source "ensembl"; transcript_biotype "protein_coding"; protein_id "ENSDARP00000106770"; protein_version "2";	chr3	22198389	22198488
chr3	ensembl	CDS	22172669	22172901	gene_id "ENSDARG00000087616"; gene_version "5"; transcript_id "ENSDART00000130546"; transcript_version "3"; exon_number "10"; gene_name "maptb"; gene_source "ensembl_havana"; gene_biotype "protein_coding"; transcript_name "maptb-201"; transcript_source "ensembl"; transcript_biotype "protein_coding"; protein_id "ENSDARP00000106770"; protein_version "2";	chr3	22196321	22196420
chr3	ensembl	CDS	22172669	22172901	gene_id "ENSDARG00000087616"; gene_version "5"; transcript_id "ENSDART00000130546"; transcript_version "3"; exon_number "10"; gene_name "maptb"; gene_source "ensembl_havana"; gene_biotype "protein_coding"; transcript_name "maptb-201"; transcript_source "ensembl"; transcript_biotype "protein_coding"; protein_id "ENSDARP00000106770"; protein_version "2";	chr3	22198389	22198488
chr3	ensembl	CDS	22168321	22168427	gene_id "ENSDARG00000087616"; gene_version "5"; transcript_id "ENSDART00000130546"; transcript_version "3"; exon_number "12"; gene_name "maptb"; gene_source "ensembl_havana"; gene_biotype "protein_coding"; transcript_name "maptb-201"; transcript_source "ensembl"; transcript_biotype "protein_coding"; protein_id "ENSDARP00000106770"; protein_version "2";	chr3	22196321	22196420
chr3	ensembl	CDS	22168321	22168427	gene_id "ENSDARG00000087616"; gene_version "5"; transcript_id "ENSDART00000130546"; transcript_version "3"; exon_number "12"; gene_name "maptb"; gene_source "ensembl_havana"; gene_biotype "protein_coding"; transcript_name "maptb-201"; transcript_source "ensembl"; transcript_biotype "protein_coding"; protein_id "ENSDARP00000106770"; protein_version "2";	chr3	22198389	22198488
chr3	ensembl	CDS	22162009	22162010	gene_id "ENSDARG00000087616"; gene_version "5"; transcript_id "ENSDART00000130546"; transcript_version "3"; exon_number "14"; gene_name "maptb"; gene_source "ensembl_havana"; gene_biotype "protein_coding"; transcript_name "maptb-201"; transcript_source "ensembl"; transcript_biotype "protein_coding"; protein_id "ENSDARP00000106770"; protein_version "2";	chr3	22196321	22196420
chr3	ensembl	CDS	22162009	22162010	gene_id "ENSDARG00000087616"; gene_version "5"; transcript_id "ENSDART00000130546"; transcript_version "3"; exon_number "14"; gene_name "maptb"; gene_source "ensembl_havana"; gene_biotype "protein_coding"; transcript_name "maptb-201"; transcript_source "ensembl"; transcript_biotype "protein_coding"; protein_id "ENSDARP00000106770"; protein_version "2";	chr3	22198389	22198488
chr3	havana	CDS	22186970	22187065	gene_id "ENSDARG00000087616"; gene_version "5"; transcript_id "ENSDART00000154818"; transcript_version "3"; exon_number "3"; gene_name "maptb"; gene_source "ensembl_havana"; gene_biotype "protein_coding"; transcript_name "maptb-204"; transcript_source "havana"; transcript_biotype "protein_coding"; protein_id "ENSDARP00000128299"; protein_version "1"; tag "cds_end_NF"; tag "mRNA_end_NF";	chr3	22196321	22196420
chr3	havana	CDS	22186970	22187065	gene_id "ENSDARG00000087616"; gene_version "5"; transcript_id "ENSDART00000154818"; transcript_version "3"; exon_number "3"; gene_name "maptb"; gene_source "ensembl_havana"; gene_biotype "protein_coding"; transcript_name "maptb-204"; transcript_source "havana"; transcript_biotype "protein_coding"; protein_id "ENSDARP00000128299"; protein_version "1"; tag "cds_end_NF"; tag "mRNA_end_NF";	chr3	22198389	22198488
chr3	havana	CDS	22181749	22181772	gene_id "ENSDARG00000087616"; gene_version "5"; transcript_id "ENSDART00000154818"; transcript_version "3"; exon_number "4"; gene_name "maptb"; gene_source "ensembl_havana"; gene_biotype "protein_coding"; transcript_name "maptb-204"; transcript_source "havana"; transcript_biotype "protein_coding"; protein_id "ENSDARP00000128299"; protein_version "1"; tag "cds_end_NF"; tag "mRNA_end_NF";	chr3	22196321	22196420
chr3	havana	CDS	22181749	22181772	gene_id "ENSDARG00000087616"; gene_version "5"; transcript_id "ENSDART00000154818"; transcript_version "3"; exon_number "4"; gene_name "maptb"; gene_source "ensembl_havana"; gene_biotype "protein_coding"; transcript_name "maptb-204"; transcript_source "havana"; transcript_biotype "protein_coding"; protein_id "ENSDARP00000128299"; protein_version "1"; tag "cds_end_NF"; tag "mRNA_end_NF";	chr3	22198389	22198488
chr3	havana	CDS	22177092	22177126	gene_id "ENSDARG00000087616"; gene_version "5"; transcript_id "ENSDART00000154818"; transcript_version "3"; exon_number "5"; gene_name "maptb"; gene_source "ensembl_havana"; gene_biotype "protein_coding"; transcript_name "maptb-204"; transcript_source "havana"; transcript_biotype "protein_coding"; protein_id "ENSDARP00000128299"; protein_version "1"; tag "cds_end_NF"; tag "mRNA_end_NF";	chr3	22196321	22196420
chr3	havana	CDS	22177092	22177126	gene_id "ENSDARG00000087616"; gene_version "5"; transcript_id "ENSDART00000154818"; transcript_version "3"; exon_number "5"; gene_name "maptb"; gene_source "ensembl_havana"; gene_biotype "protein_coding"; transcript_name "maptb-204"; transcript_source "havana"; transcript_biotype "protein_coding"; protein_id "ENSDARP00000128299"; protein_version "1"; tag "cds_end_NF"; tag "mRNA_end_NF";	chr3	22198389	22198488
chr3	havana	CDS	22173799	22173849	gene_id "ENSDARG00000087616"; gene_version "5"; transcript_id "ENSDART00000154818"; transcript_version "3"; exon_number "7"; gene_name "maptb"; gene_source "ensembl_havana"; gene_biotype "protein_coding"; transcript_name "maptb-204"; transcript_source "havana"; transcript_biotype "protein_coding"; protein_id "ENSDARP00000128299"; protein_version "1"; tag "cds_end_NF"; tag "mRNA_end_NF";	chr3	22196321	22196420
chr3	havana	CDS	22173799	22173849	gene_id "ENSDARG00000087616"; gene_version "5"; transcript_id "ENSDART00000154818"; transcript_version "3"; exon_number "7"; gene_name "maptb"; gene_source "ensembl_havana"; gene_biotype "protein_coding"; transcript_name "maptb-204"; transcript_source "havana"; transcript_biotype "protein_coding"; protein_id "ENSDARP00000128299"; protein_version "1"; tag "cds_end_NF"; tag "mRNA_end_NF";	chr3	22198389	22198488
chr3	havana	CDS	22172660	22172901	gene_id "ENSDARG00000087616"; gene_version "5"; transcript_id "ENSDART00000154818"; transcript_version "3"; exon_number "8"; gene_name "maptb"; gene_source "ensembl_havana"; gene_biotype "protein_coding"; transcript_name "maptb-204"; transcript_source "havana"; transcript_biotype "protein_coding"; protein_id "ENSDARP00000128299"; protein_version "1"; tag "cds_end_NF"; tag "mRNA_end_NF";	chr3	22196321	22196420
chr3	havana	CDS	22172660	22172901	gene_id "ENSDARG00000087616"; gene_version "5"; transcript_id "ENSDART00000154818"; transcript_version "3"; exon_number "8"; gene_name "maptb"; gene_source "ensembl_havana"; gene_biotype "protein_coding"; transcript_name "maptb-204"; transcript_source "havana"; transcript_biotype "protein_coding"; protein_id "ENSDARP00000128299"; protein_version "1"; tag "cds_end_NF"; tag "mRNA_end_NF";	chr3	22198389	22198488
chr3	havana	CDS	22173807	22173829	gene_id "ENSDARG00000087616"; gene_version "5"; transcript_id "ENSDART00000153613"; transcript_version "2"; exon_number "4"; gene_name "maptb"; gene_source "ensembl_havana"; gene_biotype "protein_coding"; transcript_name "maptb-202"; transcript_source "havana"; transcript_biotype "protein_coding"; protein_id "ENSDARP00000129627"; protein_version "1";	chr3	22196321	22196420
chr3	havana	CDS	22173807	22173829	gene_id "ENSDARG00000087616"; gene_version "5"; transcript_id "ENSDART00000153613"; transcript_version "2"; exon_number "4"; gene_name "maptb"; gene_source "ensembl_havana"; gene_biotype "protein_coding"; transcript_name "maptb-202"; transcript_source "havana"; transcript_biotype "protein_coding"; protein_id "ENSDARP00000129627"; protein_version "1";	chr3	22198389	22198488
chr3	havana	CDS	22180170	22180808	gene_id "ENSDARG00000087616"; gene_version "5"; transcript_id "ENSDART00000155190"; transcript_version "2"; exon_number "2"; gene_name "maptb"; gene_source "ensembl_havana"; gene_biotype "protein_coding"; transcript_name "maptb-205"; transcript_source "havana"; transcript_biotype "protein_coding"; protein_id "ENSDARP00000128106"; protein_version "1"; tag "cds_end_NF"; tag "mRNA_end_NF";	chr3	22196321	22196420
chr3	havana	CDS	22180170	22180808	gene_id "ENSDARG00000087616"; gene_version "5"; transcript_id "ENSDART00000155190"; transcript_version "2"; exon_number "2"; gene_name "maptb"; gene_source "ensembl_havana"; gene_biotype "protein_coding"; transcript_name "maptb-205"; transcript_source "havana"; transcript_biotype "protein_coding"; protein_id "ENSDARP00000128106"; protein_version "1"; tag "cds_end_NF"; tag "mRNA_end_NF";	chr3	22198389	22198488
chr3	ensembl	CDS	22225587	22225736	gene_id "ENSDARG00000011519"; gene_version "10"; transcript_id "ENSDART00000184511"; transcript_version "1"; exon_number "5"; gene_name "myl4"; gene_source "ensembl_havana"; gene_biotype "protein_coding"; transcript_name "myl4-203"; transcript_source "ensembl"; transcript_biotype "protein_coding"; protein_id "ENSDARP00000155973"; protein_version "1";	chr3	22196321	22196420
chr3	ensembl	CDS	22225587	22225736	gene_id "ENSDARG00000011519"; gene_version "10"; transcript_id "ENSDART00000184511"; transcript_version "1"; exon_number "5"; gene_name "myl4"; gene_source "ensembl_havana"; gene_biotype "protein_coding"; transcript_name "myl4-203"; transcript_source "ensembl"; transcript_biotype "protein_coding"; protein_id "ENSDARP00000155973"; protein_version "1";	chr3	22198389	22198488
chr3	ensembl	CDS	22224993	22225166	gene_id "ENSDARG00000011519"; gene_version "10"; transcript_id "ENSDART00000184511"; transcript_version "1"; exon_number "6"; gene_name "myl4"; gene_source "ensembl_havana"; gene_biotype "protein_coding"; transcript_name "myl4-203"; transcript_source "ensembl"; transcript_biotype "protein_coding"; protein_id "ENSDARP00000155973"; protein_version "1";	chr3	22196321	22196420
chr3	ensembl	CDS	22224993	22225166	gene_id "ENSDARG00000011519"; gene_version "10"; transcript_id "ENSDART00000184511"; transcript_version "1"; exon_number "6"; gene_name "myl4"; gene_source "ensembl_havana"; gene_biotype "protein_coding"; transcript_name "myl4-203"; transcript_source "ensembl"; transcript_biotype "protein_coding"; protein_id "ENSDARP00000155973"; protein_version "1";	chr3	22198389	22198488
chr3	ensembl	CDS	22224588	22224665	gene_id "ENSDARG00000011519"; gene_version "10"; transcript_id "ENSDART00000184511"; transcript_version "1"; exon_number "7"; gene_name "myl4"; gene_source "ensembl_havana"; gene_biotype "protein_coding"; transcript_name "myl4-203"; transcript_source "ensembl"; transcript_biotype "protein_coding"; protein_id "ENSDARP00000155973"; protein_version "1";	chr3	22196321	22196420
chr3	ensembl	CDS	22224588	22224665	gene_id "ENSDARG00000011519"; gene_version "10"; transcript_id "ENSDART00000184511"; transcript_version "1"; exon_number "7"; gene_name "myl4"; gene_source "ensembl_havana"; gene_biotype "protein_coding"; transcript_name "myl4-203"; transcript_source "ensembl"; transcript_biotype "protein_coding"; protein_id "ENSDARP00000155973"; protein_version "1";	chr3	22198389	22198488
chr3	ensembl	CDS	22223972	22223997	gene_id "ENSDARG00000011519"; gene_version "10"; transcript_id "ENSDART00000184511"; transcript_version "1"; exon_number "8"; gene_name "myl4"; gene_source "ensembl_havana"; gene_biotype "protein_coding"; transcript_name "myl4-203"; transcript_source "ensembl"; transcript_biotype "protein_coding"; protein_id "ENSDARP00000155973"; protein_version "1";	chr3	22196321	22196420
chr3	ensembl	CDS	22223972	22223997	gene_id "ENSDARG00000011519"; gene_version "10"; transcript_id "ENSDART00000184511"; transcript_version "1"; exon_number "8"; gene_name "myl4"; gene_source "ensembl_havana"; gene_biotype "protein_coding"; transcript_name "myl4-203"; transcript_source "ensembl"; transcript_biotype "protein_coding"; protein_id "ENSDARP00000155973"; protein_version "1";	chr3	22198389	22198488
chr3	ensembl	CDS	22225587	22225736	gene_id "ENSDARG00000011519"; gene_version "10"; transcript_id "ENSDART00000191558"; transcript_version "1"; exon_number "4"; gene_name "myl4"; gene_source "ensembl_havana"; gene_biotype "protein_coding"; transcript_name "myl4-204"; transcript_source "ensembl"; transcript_biotype "protein_coding"; protein_id "ENSDARP00000146317"; protein_version "1";	chr3	22196321	22196420
chr3	ensembl	CDS	22225587	22225736	gene_id "ENSDARG00000011519"; gene_version "10"; transcript_id "ENSDART00000191558"; transcript_version "1"; exon_number "4"; gene_name "myl4"; gene_source "ensembl_havana"; gene_biotype "protein_coding"; transcript_name "myl4-204"; transcript_source "ensembl"; transcript_biotype "protein_coding"; protein_id "ENSDARP00000146317"; protein_version "1";	chr3	22198389	22198488
chr3	ensembl	CDS	22224993	22225166	gene_id "ENSDARG00000011519"; gene_version "10"; transcript_id "ENSDART00000191558"; transcript_version "1"; exon_number "5"; gene_name "myl4"; gene_source "ensembl_havana"; gene_biotype "protein_coding"; transcript_name "myl4-204"; transcript_source "ensembl"; transcript_biotype "protein_coding"; protein_id "ENSDARP00000146317"; protein_version "1";	chr3	22196321	22196420
chr3	ensembl	CDS	22224993	22225166	gene_id "ENSDARG00000011519"; gene_version "10"; transcript_id "ENSDART00000191558"; transcript_version "1"; exon_number "5"; gene_name "myl4"; gene_source "ensembl_havana"; gene_biotype "protein_coding"; transcript_name "myl4-204"; transcript_source "ensembl"; transcript_biotype "protein_coding"; protein_id "ENSDARP00000146317"; protein_version "1";	chr3	22198389	22198488
chr3	ensembl	CDS	22224588	22224665	gene_id "ENSDARG00000011519"; gene_version "10"; transcript_id "ENSDART00000191558"; transcript_version "1"; exon_number "6"; gene_name "myl4"; gene_source "ensembl_havana"; gene_biotype "protein_coding"; transcript_name "myl4-204"; transcript_source "ensembl"; transcript_biotype "protein_coding"; protein_id "ENSDARP00000146317"; protein_version "1";	chr3	22196321	22196420
chr3	ensembl	CDS	22224588	22224665	gene_id "ENSDARG00000011519"; gene_version "10"; transcript_id "ENSDART00000191558"; transcript_version "1"; exon_number "6"; gene_name "myl4"; gene_source "ensembl_havana"; gene_biotype "protein_coding"; transcript_name "myl4-204"; transcript_source "ensembl"; transcript_biotype "protein_coding"; protein_id "ENSDARP00000146317"; protein_version "1";	chr3	22198389	22198488
chr3	ensembl	CDS	22223972	22223997	gene_id "ENSDARG00000011519"; gene_version "10"; transcript_id "ENSDART00000191558"; transcript_version "1"; exon_number "7"; gene_name "myl4"; gene_source "ensembl_havana"; gene_biotype "protein_coding"; transcript_name "myl4-204"; transcript_source "ensembl"; transcript_biotype "protein_coding"; protein_id "ENSDARP00000146317"; protein_version "1";	chr3	22196321	22196420
chr3	ensembl	CDS	22223972	22223997	gene_id "ENSDARG00000011519"; gene_version "10"; transcript_id "ENSDART00000191558"; transcript_version "1"; exon_number "7"; gene_name "myl4"; gene_source "ensembl_havana"; gene_biotype "protein_coding"; transcript_name "myl4-204"; transcript_source "ensembl"; transcript_biotype "protein_coding"; protein_id "ENSDARP00000146317"; protein_version "1";	chr3	22198389	22198488
chr3	ensembl	CDS	22225587	22225736	gene_id "ENSDARG00000011519"; gene_version "10"; transcript_id "ENSDART00000179846"; transcript_version "1"; exon_number "5"; gene_name "myl4"; gene_source "ensembl_havana"; gene_biotype "protein_coding"; transcript_name "myl4-202"; transcript_source "ensembl"; transcript_biotype "protein_coding"; protein_id "ENSDARP00000153187"; protein_version "1";	chr3	22196321	22196420
chr3	ensembl	CDS	22225587	22225736	gene_id "ENSDARG00000011519"; gene_version "10"; transcript_id "ENSDART00000179846"; transcript_version "1"; exon_number "5"; gene_name "myl4"; gene_source "ensembl_havana"; gene_biotype "protein_coding"; transcript_name "myl4-202"; transcript_source "ensembl"; transcript_biotype "protein_coding"; protein_id "ENSDARP00000153187"; protein_version "1";	chr3	22198389	22198488
chr3	ensembl	CDS	22224993	22225166	gene_id "ENSDARG00000011519"; gene_version "10"; transcript_id "ENSDART00000179846"; transcript_version "1"; exon_number "6"; gene_name "myl4"; gene_source "ensembl_havana"; gene_biotype "protein_coding"; transcript_name "myl4-202"; transcript_source "ensembl"; transcript_biotype "protein_coding"; protein_id "ENSDARP00000153187"; protein_version "1";	chr3	22196321	22196420
chr3	ensembl	CDS	22224993	22225166	gene_id "ENSDARG00000011519"; gene_version "10"; transcript_id "ENSDART00000179846"; transcript_version "1"; exon_number "6"; gene_name "myl4"; gene_source "ensembl_havana"; gene_biotype "protein_coding"; transcript_name "myl4-202"; transcript_source "ensembl"; transcript_biotype "protein_coding"; protein_id "ENSDARP00000153187"; protein_version "1";	chr3	22198389	22198488
chr3	ensembl	CDS	22224588	22224665	gene_id "ENSDARG00000011519"; gene_version "10"; transcript_id "ENSDART00000179846"; transcript_version "1"; exon_number "7"; gene_name "myl4"; gene_source "ensembl_havana"; gene_biotype "protein_coding"; transcript_name "myl4-202"; transcript_source "ensembl"; transcript_biotype "protein_coding"; protein_id "ENSDARP00000153187"; protein_version "1";	chr3	22196321	22196420
chr3	ensembl	CDS	22224588	22224665	gene_id "ENSDARG00000011519"; gene_version "10"; transcript_id "ENSDART00000179846"; transcript_version "1"; exon_number "7"; gene_name "myl4"; gene_source "ensembl_havana"; gene_biotype "protein_coding"; transcript_name "myl4-202"; transcript_source "ensembl"; transcript_biotype "protein_coding"; protein_id "ENSDARP00000153187"; protein_version "1";	chr3	22198389	22198488
chr3	ensembl	CDS	22223972	22223997	gene_id "ENSDARG00000011519"; gene_version "10"; transcript_id "ENSDART00000179846"; transcript_version "1"; exon_number "8"; gene_name "myl4"; gene_source "ensembl_havana"; gene_biotype "protein_coding"; transcript_name "myl4-202"; transcript_source "ensembl"; transcript_biotype "protein_coding"; protein_id "ENSDARP00000153187"; protein_version "1";	chr3	22196321	22196420
chr3	ensembl	CDS	22223972	22223997	gene_id "ENSDARG00000011519"; gene_version "10"; transcript_id "ENSDART00000179846"; transcript_version "1"; exon_number "8"; gene_name "myl4"; gene_source "ensembl_havana"; gene_biotype "protein_coding"; transcript_name "myl4-202"; transcript_source "ensembl"; transcript_biotype "protein_coding"; protein_id "ENSDARP00000153187"; protein_version "1";	chr3	22198389	22198488
chr3	havana	CDS	22225587	22225736	gene_id "ENSDARG00000011519"; gene_version "10"; transcript_id "ENSDART00000017750"; transcript_version "10"; exon_number "3"; gene_name "myl4"; gene_source "ensembl_havana"; gene_biotype "protein_coding"; transcript_name "myl4-201"; transcript_source "havana"; transcript_biotype "protein_coding"; protein_id "ENSDARP00000019915"; protein_version "8";	chr3	22196321	22196420
chr3	havana	CDS	22225587	22225736	gene_id "ENSDARG00000011519"; gene_version "10"; transcript_id "ENSDART00000017750"; transcript_version "10"; exon_number "3"; gene_name "myl4"; gene_source "ensembl_havana"; gene_biotype "protein_coding"; transcript_name "myl4-201"; transcript_source "havana"; transcript_biotype "protein_coding"; protein_id "ENSDARP00000019915"; protein_version "8";	chr3	22198389	22198488
chr3	havana	CDS	22224993	22225166	gene_id "ENSDARG00000011519"; gene_version "10"; transcript_id "ENSDART00000017750"; transcript_version "10"; exon_number "4"; gene_name "myl4"; gene_source "ensembl_havana"; gene_biotype "protein_coding"; transcript_name "myl4-201"; transcript_source "havana"; transcript_biotype "protein_coding"; protein_id "ENSDARP00000019915"; protein_version "8";	chr3	22196321	22196420
chr3	havana	CDS	22224993	22225166	gene_id "ENSDARG00000011519"; gene_version "10"; transcript_id "ENSDART00000017750"; transcript_version "10"; exon_number "4"; gene_name "myl4"; gene_source "ensembl_havana"; gene_biotype "protein_coding"; transcript_name "myl4-201"; transcript_source "havana"; transcript_biotype "protein_coding"; protein_id "ENSDARP00000019915"; protein_version "8";	chr3	22198389	22198488
chr3	havana	CDS	22224588	22224665	gene_id "ENSDARG00000011519"; gene_version "10"; transcript_id "ENSDART00000017750"; transcript_version "10"; exon_number "5"; gene_name "myl4"; gene_source "ensembl_havana"; gene_biotype "protein_coding"; transcript_name "myl4-201"; transcript_source "havana"; transcript_biotype "protein_coding"; protein_id "ENSDARP00000019915"; protein_version "8";	chr3	22196321	22196420
chr3	havana	CDS	22224588	22224665	gene_id "ENSDARG00000011519"; gene_version "10"; transcript_id "ENSDART00000017750"; transcript_version "10"; exon_number "5"; gene_name "myl4"; gene_source "ensembl_havana"; gene_biotype "protein_coding"; transcript_name "myl4-201"; transcript_source "havana"; transcript_biotype "protein_coding"; protein_id "ENSDARP00000019915"; protein_version "8";	chr3	22198389	22198488
chr3	havana	CDS	22223972	22223997	gene_id "ENSDARG00000011519"; gene_version "10"; transcript_id "ENSDART00000017750"; transcript_version "10"; exon_number "6"; gene_name "myl4"; gene_source "ensembl_havana"; gene_biotype "protein_coding"; transcript_name "myl4-201"; transcript_source "havana"; transcript_biotype "protein_coding"; protein_id "ENSDARP00000019915"; protein_version "8";	chr3	22196321	22196420
chr3	havana	CDS	22223972	22223997	gene_id "ENSDARG00000011519"; gene_version "10"; transcript_id "ENSDART00000017750"; transcript_version "10"; exon_number "6"; gene_name "myl4"; gene_source "ensembl_havana"; gene_biotype "protein_coding"; transcript_name "myl4-201"; transcript_source "havana"; transcript_biotype "protein_coding"; protein_id "ENSDARP00000019915"; protein_version "8";	chr3	22198389	22198488
chr3	ensembl	CDS	22279377	22279637	gene_id "ENSDARG00000034588"; gene_version "10"; transcript_id "ENSDART00000168970"; transcript_version "2"; exon_number "7"; gene_name "scn4ab"; gene_source "ensembl_havana"; gene_biotype "protein_coding"; transcript_name "scn4ab-203"; transcript_source "ensembl"; transcript_biotype "protein_coding"; protein_id "ENSDARP00000140995"; protein_version "2";	chr3	22319762	22319861
chr3	ensembl	CDS	22281227	22281290	gene_id "ENSDARG00000034588"; gene_version "10"; transcript_id "ENSDART00000168970"; transcript_version "2"; exon_number "8"; gene_name "scn4ab"; gene_source "ensembl_havana"; gene_biotype "protein_coding"; transcript_name "scn4ab-203"; transcript_source "ensembl"; transcript_biotype "protein_coding"; protein_id "ENSDARP00000140995"; protein_version "2";	chr3	22319762	22319861
chr3	ensembl	CDS	22285694	22285932	gene_id "ENSDARG00000034588"; gene_version "10"; transcript_id "ENSDART00000168970"; transcript_version "2"; exon_number "12"; gene_name "scn4ab"; gene_source "ensembl_havana"; gene_biotype "protein_coding"; transcript_name "scn4ab-203"; transcript_source "ensembl"; transcript_biotype "protein_coding"; protein_id "ENSDARP00000140995"; protein_version "2";	chr3	22319762	22319861
chr3	ensembl	CDS	22300112	22300266	gene_id "ENSDARG00000034588"; gene_version "10"; transcript_id "ENSDART00000168970"; transcript_version "2"; exon_number "17"; gene_name "scn4ab"; gene_source "ensembl_havana"; gene_biotype "protein_coding"; transcript_name "scn4ab-203"; transcript_source "ensembl"; transcript_biotype "protein_coding"; protein_id "ENSDARP00000140995"; protein_version "2";	chr3	22319762	22319861
chr3	ensembl	CDS	22313696	22314930	gene_id "ENSDARG00000034588"; gene_version "10"; transcript_id "ENSDART00000168970"; transcript_version "2"; exon_number "25"; gene_name "scn4ab"; gene_source "ensembl_havana"; gene_biotype "protein_coding"; transcript_name "scn4ab-203"; transcript_source "ensembl"; transcript_biotype "protein_coding"; protein_id "ENSDARP00000140995"; protein_version "2";	chr3	22319762	22319861
chr3	ensembl	CDS	22279377	22279637	gene_id "ENSDARG00000034588"; gene_version "10"; transcript_id "ENSDART00000104004"; transcript_version "6"; exon_number "7"; gene_name "scn4ab"; gene_source "ensembl_havana"; gene_biotype "protein_coding"; transcript_name "scn4ab-202"; transcript_source "ensembl"; transcript_biotype "protein_coding"; protein_id "ENSDARP00000094779"; protein_version "4";	chr3	22319762	22319861
chr3	ensembl	CDS	22281227	22281290	gene_id "ENSDARG00000034588"; gene_version "10"; transcript_id "ENSDART00000104004"; transcript_version "6"; exon_number "8"; gene_name "scn4ab"; gene_source "ensembl_havana"; gene_biotype "protein_coding"; transcript_name "scn4ab-202"; transcript_source "ensembl"; transcript_biotype "protein_coding"; protein_id "ENSDARP00000094779"; protein_version "4";	chr3	22319762	22319861
chr3	ensembl	CDS	22285694	22285932	gene_id "ENSDARG00000034588"; gene_version "10"; transcript_id "ENSDART00000104004"; transcript_version "6"; exon_number "12"; gene_name "scn4ab"; gene_source "ensembl_havana"; gene_biotype "protein_coding"; transcript_name "scn4ab-202"; transcript_source "ensembl"; transcript_biotype "protein_coding"; protein_id "ENSDARP00000094779"; protein_version "4";	chr3	22319762	22319861
chr3	ensembl	CDS	22300112	22300266	gene_id "ENSDARG00000034588"; gene_version "10"; transcript_id "ENSDART00000104004"; transcript_version "6"; exon_number "17"; gene_name "scn4ab"; gene_source "ensembl_havana"; gene_biotype "protein_coding"; transcript_name "scn4ab-202"; transcript_source "ensembl"; transcript_biotype "protein_coding"; protein_id "ENSDARP00000094779"; protein_version "4";	chr3	22319762	22319861
chr3	ensembl	CDS	22313696	22314930	gene_id "ENSDARG00000034588"; gene_version "10"; transcript_id "ENSDART00000104004"; transcript_version "6"; exon_number "25"; gene_name "scn4ab"; gene_source "ensembl_havana"; gene_biotype "protein_coding"; transcript_name "scn4ab-202"; transcript_source "ensembl"; transcript_biotype "protein_coding"; protein_id "ENSDARP00000094779"; protein_version "4";	chr3	22319762	22319861
chr3	havana	CDS	22279377	22279637	gene_id "ENSDARG00000034588"; gene_version "10"; transcript_id "ENSDART00000044157"; transcript_version "8"; exon_number "6"; gene_name "scn4ab"; gene_source "ensembl_havana"; gene_biotype "protein_coding"; transcript_name "scn4ab-201"; transcript_source "havana"; transcript_biotype "protein_coding"; protein_id "ENSDARP00000044156"; protein_version "7";	chr3	22319762	22319861
chr3	havana	CDS	22281227	22281290	gene_id "ENSDARG00000034588"; gene_version "10"; transcript_id "ENSDART00000044157"; transcript_version "8"; exon_number "7"; gene_name "scn4ab"; gene_source "ensembl_havana"; gene_biotype "protein_coding"; transcript_name "scn4ab-201"; transcript_source "havana"; transcript_biotype "protein_coding"; protein_id "ENSDARP00000044156"; protein_version "7";	chr3	22319762	22319861
chr3	havana	CDS	22285694	22285932	gene_id "ENSDARG00000034588"; gene_version "10"; transcript_id "ENSDART00000044157"; transcript_version "8"; exon_number "11"; gene_name "scn4ab"; gene_source "ensembl_havana"; gene_biotype "protein_coding"; transcript_name "scn4ab-201"; transcript_source "havana"; transcript_biotype "protein_coding"; protein_id "ENSDARP00000044156"; protein_version "7";	chr3	22319762	22319861
chr3	havana	CDS	22300112	22300266	gene_id "ENSDARG00000034588"; gene_version "10"; transcript_id "ENSDART00000044157"; transcript_version "8"; exon_number "16"; gene_name "scn4ab"; gene_source "ensembl_havana"; gene_biotype "protein_coding"; transcript_name "scn4ab-201"; transcript_source "havana"; transcript_biotype "protein_coding"; protein_id "ENSDARP00000044156"; protein_version "7";	chr3	22319762	22319861
chr3	havana	CDS	22310079	22310179	gene_id "ENSDARG00000034588"; gene_version "10"; transcript_id "ENSDART00000044157"; transcript_version "8"; exon_number "22"; gene_name "scn4ab"; gene_source "ensembl_havana"; gene_biotype "protein_coding"; transcript_name "scn4ab-201"; transcript_source "havana"; transcript_biotype "protein_coding"; protein_id "ENSDARP00000044156"; protein_version "7";	chr3	22319762	22319861
chr3	havana	CDS	22313696	22314930	gene_id "ENSDARG00000034588"; gene_version "10"; transcript_id "ENSDART00000044157"; transcript_version "8"; exon_number "24"; gene_name "scn4ab"; gene_source "ensembl_havana"; gene_biotype "protein_coding"; transcript_name "scn4ab-201"; transcript_source "havana"; transcript_biotype "protein_coding"; protein_id "ENSDARP00000044156"; protein_version "7";	chr3	22319762	22319861
chr3	ensembl_havana	CDS	22328000	22328139	gene_id "ENSDARG00000038185"; gene_version "5"; transcript_id "ENSDART00000055675"; transcript_version "5"; exon_number "2"; gene_name "gh1"; gene_source "ensembl_havana"; gene_biotype "protein_coding"; transcript_name "gh1-201"; transcript_source "ensembl_havana"; transcript_biotype "protein_coding"; protein_id "ENSDARP00000055674"; protein_version "4";	chr3	22319762	22319861
chr3	ensembl	CDS	22363434	22363446	gene_id "ENSDARG00000070676"; gene_version "5"; transcript_id "ENSDART00000193526"; transcript_version "1"; exon_number "10"; gene_name "ifnphi3"; gene_source "ensembl"; gene_biotype "protein_coding"; transcript_name "ifnphi3-204"; transcript_source "ensembl"; transcript_biotype "protein_coding"; protein_id "ENSDARP00000150545"; protein_version "1";	chr3	22319762	22319861
chr3	ensembl	CDS	22348787	22348798	gene_id "ENSDARG00000070676"; gene_version "5"; transcript_id "ENSDART00000191274"; transcript_version "1"; exon_number "4"; gene_name "ifnphi3"; gene_source "ensembl"; gene_biotype "protein_coding"; transcript_name "ifnphi3-202"; transcript_source "ensembl"; transcript_biotype "protein_coding"; protein_id "ENSDARP00000148917"; protein_version "1";	chr3	22319762	22319861
chr3	ensembl	CDS	22353682	22353685	gene_id "ENSDARG00000070676"; gene_version "5"; transcript_id "ENSDART00000191274"; transcript_version "1"; exon_number "5"; gene_name "ifnphi3"; gene_source "ensembl"; gene_biotype "protein_coding"; transcript_name "ifnphi3-202"; transcript_source "ensembl"; transcript_biotype "protein_coding"; protein_id "ENSDARP00000148917"; protein_version "1";	chr3	22319762	22319861
chr3	ensembl	CDS	22357988	22357994	gene_id "ENSDARG00000070676"; gene_version "5"; transcript_id "ENSDART00000191274"; transcript_version "1"; exon_number "8"; gene_name "ifnphi3"; gene_source "ensembl"; gene_biotype "protein_coding"; transcript_name "ifnphi3-202"; transcript_source "ensembl"; transcript_biotype "protein_coding"; protein_id "ENSDARP00000148917"; protein_version "1";	chr3	22319762	22319861
chr3	ensembl	CDS	22359376	22359410	gene_id "ENSDARG00000070676"; gene_version "5"; transcript_id "ENSDART00000193100"; transcript_version "1"; exon_number "3"; gene_name "ifnphi3"; gene_source "ensembl"; gene_biotype "protein_coding"; transcript_name "ifnphi3-203"; transcript_source "ensembl"; transcript_biotype "protein_coding"; protein_id "ENSDARP00000147725"; protein_version "1";	chr3	22319762	22319861
chr3	ensembl_havana	CDS	22338940	22339038	gene_id "ENSDARG00000038186"; gene_version "4"; transcript_id "ENSDART00000055676"; transcript_version "4"; exon_number "5"; gene_name "zgc:103564"; gene_source "ensembl_havana"; gene_biotype "protein_coding"; transcript_name "zgc:103564-201"; transcript_source "ensembl_havana"; transcript_biotype "protein_coding"; protein_id "ENSDARP00000055675"; protein_version "3";	chr3	22319762	22319861
chr3	ensembl_havana	CDS	22339119	22339198	gene_id "ENSDARG00000038186"; gene_version "4"; transcript_id "ENSDART00000055676"; transcript_version "4"; exon_number "6"; gene_name "zgc:103564"; gene_source "ensembl_havana"; gene_biotype "protein_coding"; transcript_name "zgc:103564-201"; transcript_source "ensembl_havana"; transcript_biotype "protein_coding"; protein_id "ENSDARP00000055675"; protein_version "3";	chr3	22319762	22319861
chr3	ensembl	CDS	22356440	22356552	gene_id "ENSDARG00000069012"; gene_version "6"; transcript_id "ENSDART00000168184"; transcript_version "2"; exon_number "2"; gene_name "ifnphi2"; gene_source "ensembl_havana"; gene_biotype "protein_coding"; transcript_name "ifnphi2-202"; transcript_source "ensembl"; transcript_biotype "protein_coding"; protein_id "ENSDARP00000132020"; protein_version "2";	chr3	22319762	22319861
chr3	ensembl	CDS	22534225	22535120	gene_id "ENSDARG00000088967"; gene_version "4"; transcript_id "ENSDART00000123054"; transcript_version "3"; exon_number "15"; gene_name "wnk4b"; gene_source "ensembl_havana"; gene_biotype "protein_coding"; transcript_name "wnk4b-201"; transcript_source "ensembl"; transcript_biotype "protein_coding"; protein_id "ENSDARP00000112001"; protein_version "2";	chr3	22581287	22581386
chr3	ensembl	CDS	22542183	22542753	gene_id "ENSDARG00000088967"; gene_version "4"; transcript_id "ENSDART00000123054"; transcript_version "3"; exon_number "17"; gene_name "wnk4b"; gene_source "ensembl_havana"; gene_biotype "protein_coding"; transcript_name "wnk4b-201"; transcript_source "ensembl"; transcript_biotype "protein_coding"; protein_id "ENSDARP00000112001"; protein_version "2";	chr3	22581287	22581386
chr3	ensembl	CDS	22546710	22546804	gene_id "ENSDARG00000088967"; gene_version "4"; transcript_id "ENSDART00000123054"; transcript_version "3"; exon_number "19"; gene_name "wnk4b"; gene_source "ensembl_havana"; gene_biotype "protein_coding"; transcript_name "wnk4b-201"; transcript_source "ensembl"; transcript_biotype "protein_coding"; protein_id "ENSDARP00000112001"; protein_version "2";	chr3	22581287	22581386
chr3	ensembl	CDS	22546710	22546804	gene_id "ENSDARG00000088967"; gene_version "4"; transcript_id "ENSDART00000123054"; transcript_version "3"; exon_number "19"; gene_name "wnk4b"; gene_source "ensembl_havana"; gene_biotype "protein_coding"; transcript_name "wnk4b-201"; transcript_source "ensembl"; transcript_biotype "protein_coding"; protein_id "ENSDARP00000112001"; protein_version "2";	chr3	22595919	22596018
chr3	ensembl	CDS	22534225	22535120	gene_id "ENSDARG00000088967"; gene_version "4"; transcript_id "ENSDART00000190921"; transcript_version "1"; exon_number "15"; gene_name "wnk4b"; gene_source "ensembl_havana"; gene_biotype "protein_coding"; transcript_name "wnk4b-203"; transcript_source "ensembl"; transcript_biotype "protein_coding"; protein_id "ENSDARP00000154939"; protein_version "1";	chr3	22581287	22581386
chr3	ensembl	CDS	22542183	22542753	gene_id "ENSDARG00000088967"; gene_version "4"; transcript_id "ENSDART00000190921"; transcript_version "1"; exon_number "17"; gene_name "wnk4b"; gene_source "ensembl_havana"; gene_biotype "protein_coding"; transcript_name "wnk4b-203"; transcript_source "ensembl"; transcript_biotype "protein_coding"; protein_id "ENSDARP00000154939"; protein_version "1";	chr3	22581287	22581386
chr3	ensembl	CDS	22546710	22546804	gene_id "ENSDARG00000088967"; gene_version "4"; transcript_id "ENSDART00000190921"; transcript_version "1"; exon_number "19"; gene_name "wnk4b"; gene_source "ensembl_havana"; gene_biotype "protein_coding"; transcript_name "wnk4b-203"; transcript_source "ensembl"; transcript_biotype "protein_coding"; protein_id "ENSDARP00000154939"; protein_version "1";	chr3	22581287	22581386
chr3	ensembl	CDS	22546710	22546804	gene_id "ENSDARG00000088967"; gene_version "4"; transcript_id "ENSDART00000190921"; transcript_version "1"; exon_number "19"; gene_name "wnk4b"; gene_source "ensembl_havana"; gene_biotype "protein_coding"; transcript_name "wnk4b-203"; transcript_source "ensembl"; transcript_biotype "protein_coding"; protein_id "ENSDARP00000154939"; protein_version "1";	chr3	22595919	22596018
chr3	havana	CDS	22534225	22535120	gene_id "ENSDARG00000088967"; gene_version "4"; transcript_id "ENSDART00000156450"; transcript_version "3"; exon_number "16"; gene_name "wnk4b"; gene_source "ensembl_havana"; gene_biotype "protein_coding"; transcript_name "wnk4b-202"; transcript_source "havana"; transcript_biotype "protein_coding"; protein_id "ENSDARP00000129294"; protein_version "1"; tag "cds_start_NF"; tag "mRNA_start_NF";	chr3	22581287	22581386
chr3	havana	CDS	22542183	22542753	gene_id "ENSDARG00000088967"; gene_version "4"; transcript_id "ENSDART00000156450"; transcript_version "3"; exon_number "18"; gene_name "wnk4b"; gene_source "ensembl_havana"; gene_biotype "protein_coding"; transcript_name "wnk4b-202"; transcript_source "havana"; transcript_biotype "protein_coding"; protein_id "ENSDARP00000129294"; protein_version "1"; tag "cds_start_NF"; tag "mRNA_start_NF";	chr3	22581287	22581386
chr3	havana	CDS	22546710	22546804	gene_id "ENSDARG00000088967"; gene_version "4"; transcript_id "ENSDART00000156450"; transcript_version "3"; exon_number "20"; gene_name "wnk4b"; gene_source "ensembl_havana"; gene_biotype "protein_coding"; transcript_name "wnk4b-202"; transcript_source "havana"; transcript_biotype "protein_coding"; protein_id "ENSDARP00000129294"; protein_version "1"; tag "cds_start_NF"; tag "mRNA_start_NF";	chr3	22581287	22581386
chr3	havana	CDS	22546710	22546804	gene_id "ENSDARG00000088967"; gene_version "4"; transcript_id "ENSDART00000156450"; transcript_version "3"; exon_number "20"; gene_name "wnk4b"; gene_source "ensembl_havana"; gene_biotype "protein_coding"; transcript_name "wnk4b-202"; transcript_source "havana"; transcript_biotype "protein_coding"; protein_id "ENSDARP00000129294"; protein_version "1"; tag "cds_start_NF"; tag "mRNA_start_NF";	chr3	22595919	22596018
chr3	ensembl	CDS	22725829	22726011	gene_id "ENSDARG00000079097"; gene_version "6"; transcript_id "ENSDART00000187695"; transcript_version "1"; exon_number "4"; gene_name "tanc2a"; gene_source "ensembl_havana"; gene_biotype "protein_coding"; transcript_name "tanc2a-205"; transcript_source "ensembl"; transcript_biotype "protein_coding"; protein_id "ENSDARP00000146066"; protein_version "1";	chr3	22681221	22681320
chr3	ensembl	CDS	22725829	22726011	gene_id "ENSDARG00000079097"; gene_version "6"; transcript_id "ENSDART00000187695"; transcript_version "1"; exon_number "4"; gene_name "tanc2a"; gene_source "ensembl_havana"; gene_biotype "protein_coding"; transcript_name "tanc2a-205"; transcript_source "ensembl"; transcript_biotype "protein_coding"; protein_id "ENSDARP00000146066"; protein_version "1";	chr3	22702847	22702980
chr3	ensembl	CDS	22760768	22760916	gene_id "ENSDARG00000079097"; gene_version "6"; transcript_id "ENSDART00000187695"; transcript_version "1"; exon_number "5"; gene_name "tanc2a"; gene_source "ensembl_havana"; gene_biotype "protein_coding"; transcript_name "tanc2a-205"; transcript_source "ensembl"; transcript_biotype "protein_coding"; protein_id "ENSDARP00000146066"; protein_version "1";	chr3	22784526	22784625
chr3	ensembl	CDS	22768177	22768428	gene_id "ENSDARG00000079097"; gene_version "6"; transcript_id "ENSDART00000187695"; transcript_version "1"; exon_number "7"; gene_name "tanc2a"; gene_source "ensembl_havana"; gene_biotype "protein_coding"; transcript_name "tanc2a-205"; transcript_source "ensembl"; transcript_biotype "protein_coding"; protein_id "ENSDARP00000146066"; protein_version "1";	chr3	22784526	22784625
chr3	ensembl	CDS	22776146	22776274	gene_id "ENSDARG00000079097"; gene_version "6"; transcript_id "ENSDART00000187695"; transcript_version "1"; exon_number "8"; gene_name "tanc2a"; gene_source "ensembl_havana"; gene_biotype "protein_coding"; transcript_name "tanc2a-205"; transcript_source "ensembl"; transcript_biotype "protein_coding"; protein_id "ENSDARP00000146066"; protein_version "1";	chr3	22784526	22784625
chr3	ensembl	CDS	22783108	22783389	gene_id "ENSDARG00000079097"; gene_version "6"; transcript_id "ENSDART00000187695"; transcript_version "1"; exon_number "9"; gene_name "tanc2a"; gene_source "ensembl_havana"; gene_biotype "protein_coding"; transcript_name "tanc2a-205"; transcript_source "ensembl"; transcript_biotype "protein_coding"; protein_id "ENSDARP00000146066"; protein_version "1";	chr3	22784526	22784625
chr3	ensembl	CDS	22784418	22784545	gene_id "ENSDARG00000079097"; gene_version "6"; transcript_id "ENSDART00000187695"; transcript_version "1"; exon_number "10"; gene_name "tanc2a"; gene_source "ensembl_havana"; gene_biotype "protein_coding"; transcript_name "tanc2a-205"; transcript_source "ensembl"; transcript_biotype "protein_coding"; protein_id "ENSDARP00000146066"; protein_version "1";	chr3	22784526	22784625
chr3	ensembl	CDS	22784418	22784545	gene_id "ENSDARG00000079097"; gene_version "6"; transcript_id "ENSDART00000187695"; transcript_version "1"; exon_number "10"; gene_name "tanc2a"; gene_source "ensembl_havana"; gene_biotype "protein_coding"; transcript_name "tanc2a-205"; transcript_source "ensembl"; transcript_biotype "protein_coding"; protein_id "ENSDARP00000146066"; protein_version "1";	chr3	22834361	22834460
chr3	ensembl	CDS	22788357	22788526	gene_id "ENSDARG00000079097"; gene_version "6"; transcript_id "ENSDART00000187695"; transcript_version "1"; exon_number "12"; gene_name "tanc2a"; gene_source "ensembl_havana"; gene_biotype "protein_coding"; transcript_name "tanc2a-205"; transcript_source "ensembl"; transcript_biotype "protein_coding"; protein_id "ENSDARP00000146066"; protein_version "1";	chr3	22784526	22784625
chr3	ensembl	CDS	22788357	22788526	gene_id "ENSDARG00000079097"; gene_version "6"; transcript_id "ENSDART00000187695"; transcript_version "1"; exon_number "12"; gene_name "tanc2a"; gene_source "ensembl_havana"; gene_biotype "protein_coding"; transcript_name "tanc2a-205"; transcript_source "ensembl"; transcript_biotype "protein_coding"; protein_id "ENSDARP00000146066"; protein_version "1";	chr3	22834361	22834460
chr3	ensembl	CDS	22794452	22794796	gene_id "ENSDARG00000079097"; gene_version "6"; transcript_id "ENSDART00000187695"; transcript_version "1"; exon_number "20"; gene_name "tanc2a"; gene_source "ensembl_havana"; gene_biotype "protein_coding"; transcript_name "tanc2a-205"; transcript_source "ensembl"; transcript_biotype "protein_coding"; protein_id "ENSDARP00000146066"; protein_version "1";	chr3	22784526	22784625
chr3	ensembl	CDS	22794452	22794796	gene_id "ENSDARG00000079097"; gene_version "6"; transcript_id "ENSDART00000187695"; transcript_version "1"; exon_number "20"; gene_name "tanc2a"; gene_source "ensembl_havana"; gene_biotype "protein_coding"; transcript_name "tanc2a-205"; transcript_source "ensembl"; transcript_biotype "protein_coding"; protein_id "ENSDARP00000146066"; protein_version "1";	chr3	22834361	22834460
chr3	ensembl	CDS	22796530	22796705	gene_id "ENSDARG00000079097"; gene_version "6"; transcript_id "ENSDART00000187695"; transcript_version "1"; exon_number "21"; gene_name "tanc2a"; gene_source "ensembl_havana"; gene_biotype "protein_coding"; transcript_name "tanc2a-205"; transcript_source "ensembl"; transcript_biotype "protein_coding"; protein_id "ENSDARP00000146066"; protein_version "1";	chr3	22784526	22784625
chr3	ensembl	CDS	22796530	22796705	gene_id "ENSDARG00000079097"; gene_version "6"; transcript_id "ENSDART00000187695"; transcript_version "1"; exon_number "21"; gene_name "tanc2a"; gene_source "ensembl_havana"; gene_biotype "protein_coding"; transcript_name "tanc2a-205"; transcript_source "ensembl"; transcript_biotype "protein_coding"; protein_id "ENSDARP00000146066"; protein_version "1";	chr3	22834361	22834460
chr3	ensembl	CDS	22799471	22799500	gene_id "ENSDARG00000079097"; gene_version "6"; transcript_id "ENSDART00000187695"; transcript_version "1"; exon_number "23"; gene_name "tanc2a"; gene_source "ensembl_havana"; gene_biotype "protein_coding"; transcript_name "tanc2a-205"; transcript_source "ensembl"; transcript_biotype "protein_coding"; protein_id "ENSDARP00000146066"; protein_version "1";	chr3	22784526	22784625
chr3	ensembl	CDS	22799471	22799500	gene_id "ENSDARG00000079097"; gene_version "6"; transcript_id "ENSDART00000187695"; transcript_version "1"; exon_number "23"; gene_name "tanc2a"; gene_source "ensembl_havana"; gene_biotype "protein_coding"; transcript_name "tanc2a-205"; transcript_source "ensembl"; transcript_biotype "protein_coding"; protein_id "ENSDARP00000146066"; protein_version "1";	chr3	22834361	22834460
chr3	ensembl	CDS	22802773	22802864	gene_id "ENSDARG00000079097"; gene_version "6"; transcript_id "ENSDART00000187695"; transcript_version "1"; exon_number "24"; gene_name "tanc2a"; gene_source "ensembl_havana"; gene_biotype "protein_coding"; transcript_name "tanc2a-205"; transcript_source "ensembl"; transcript_biotype "protein_coding"; protein_id "ENSDARP00000146066"; protein_version "1";	chr3	22784526	22784625
chr3	ensembl	CDS	22802773	22802864	gene_id "ENSDARG00000079097"; gene_version "6"; transcript_id "ENSDART00000187695"; transcript_version "1"; exon_number "24"; gene_name "tanc2a"; gene_source "ensembl_havana"; gene_biotype "protein_coding"; transcript_name "tanc2a-205"; transcript_source "ensembl"; transcript_biotype "protein_coding"; protein_id "ENSDARP00000146066"; protein_version "1";	chr3	22834361	22834460
chr3	ensembl	CDS	22725829	22726011	gene_id "ENSDARG00000079097"; gene_version "6"; transcript_id "ENSDART00000182678"; transcript_version "1"; exon_number "4"; gene_name "tanc2a"; gene_source "ensembl_havana"; gene_biotype "protein_coding"; transcript_name "tanc2a-204"; transcript_source "ensembl"; transcript_biotype "protein_coding"; protein_id "ENSDARP00000148985"; protein_version "1";	chr3	22681221	22681320
chr3	ensembl	CDS	22725829	22726011	gene_id "ENSDARG00000079097"; gene_version "6"; transcript_id "ENSDART00000182678"; transcript_version "1"; exon_number "4"; gene_name "tanc2a"; gene_source "ensembl_havana"; gene_biotype "protein_coding"; transcript_name "tanc2a-204"; transcript_source "ensembl"; transcript_biotype "protein_coding"; protein_id "ENSDARP00000148985"; protein_version "1";	chr3	22702847	22702980
chr3	ensembl	CDS	22760768	22760916	gene_id "ENSDARG00000079097"; gene_version "6"; transcript_id "ENSDART00000182678"; transcript_version "1"; exon_number "5"; gene_name "tanc2a"; gene_source "ensembl_havana"; gene_biotype "protein_coding"; transcript_name "tanc2a-204"; transcript_source "ensembl"; transcript_biotype "protein_coding"; protein_id "ENSDARP00000148985"; protein_version "1";	chr3	22784526	22784625
chr3	ensembl	CDS	22768177	22768428	gene_id "ENSDARG00000079097"; gene_version "6"; transcript_id "ENSDART00000182678"; transcript_version "1"; exon_number "7"; gene_name "tanc2a"; gene_source "ensembl_havana"; gene_biotype "protein_coding"; transcript_name "tanc2a-204"; transcript_source "ensembl"; transcript_biotype "protein_coding"; protein_id "ENSDARP00000148985"; protein_version "1";	chr3	22784526	22784625
chr3	ensembl	CDS	22776146	22776274	gene_id "ENSDARG00000079097"; gene_version "6"; transcript_id "ENSDART00000182678"; transcript_version "1"; exon_number "8"; gene_name "tanc2a"; gene_source "ensembl_havana"; gene_biotype "protein_coding"; transcript_name "tanc2a-204"; transcript_source "ensembl"; transcript_biotype "protein_coding"; protein_id "ENSDARP00000148985"; protein_version "1";	chr3	22784526	22784625
chr3	ensembl	CDS	22783108	22783389	gene_id "ENSDARG00000079097"; gene_version "6"; transcript_id "ENSDART00000182678"; transcript_version "1"; exon_number "9"; gene_name "tanc2a"; gene_source "ensembl_havana"; gene_biotype "protein_coding"; transcript_name "tanc2a-204"; transcript_source "ensembl"; transcript_biotype "protein_coding"; protein_id "ENSDARP00000148985"; protein_version "1";	chr3	22784526	22784625
chr3	ensembl	CDS	22784418	22784545	gene_id "ENSDARG00000079097"; gene_version "6"; transcript_id "ENSDART00000182678"; transcript_version "1"; exon_number "10"; gene_name "tanc2a"; gene_source "ensembl_havana"; gene_biotype "protein_coding"; transcript_name "tanc2a-204"; transcript_source "ensembl"; transcript_biotype "protein_coding"; protein_id "ENSDARP00000148985"; protein_version "1";	chr3	22784526	22784625
chr3	ensembl	CDS	22784418	22784545	gene_id "ENSDARG00000079097"; gene_version "6"; transcript_id "ENSDART00000182678"; transcript_version "1"; exon_number "10"; gene_name "tanc2a"; gene_source "ensembl_havana"; gene_biotype "protein_coding"; transcript_name "tanc2a-204"; transcript_source "ensembl"; transcript_biotype "protein_coding"; protein_id "ENSDARP00000148985"; protein_version "1";	chr3	22834361	22834460
chr3	ensembl	CDS	22788357	22788526	gene_id "ENSDARG00000079097"; gene_version "6"; transcript_id "ENSDART00000182678"; transcript_version "1"; exon_number "12"; gene_name "tanc2a"; gene_source "ensembl_havana"; gene_biotype "protein_coding"; transcript_name "tanc2a-204"; transcript_source "ensembl"; transcript_biotype "protein_coding"; protein_id "ENSDARP00000148985"; protein_version "1";	chr3	22784526	22784625
chr3	ensembl	CDS	22788357	22788526	gene_id "ENSDARG00000079097"; gene_version "6"; transcript_id "ENSDART00000182678"; transcript_version "1"; exon_number "12"; gene_name "tanc2a"; gene_source "ensembl_havana"; gene_biotype "protein_coding"; transcript_name "tanc2a-204"; transcript_source "ensembl"; transcript_biotype "protein_coding"; protein_id "ENSDARP00000148985"; protein_version "1";	chr3	22834361	22834460
chr3	ensembl	CDS	22794452	22794585	gene_id "ENSDARG00000079097"; gene_version "6"; transcript_id "ENSDART00000182678"; transcript_version "1"; exon_number "20"; gene_name "tanc2a"; gene_source "ensembl_havana"; gene_biotype "protein_coding"; transcript_name "tanc2a-204"; transcript_source "ensembl"; transcript_biotype "protein_coding"; protein_id "ENSDARP00000148985"; protein_version "1";	chr3	22784526	22784625
chr3	ensembl	CDS	22794452	22794585	gene_id "ENSDARG00000079097"; gene_version "6"; transcript_id "ENSDART00000182678"; transcript_version "1"; exon_number "20"; gene_name "tanc2a"; gene_source "ensembl_havana"; gene_biotype "protein_coding"; transcript_name "tanc2a-204"; transcript_source "ensembl"; transcript_biotype "protein_coding"; protein_id "ENSDARP00000148985"; protein_version "1";	chr3	22834361	22834460
chr3	ensembl	CDS	22796530	22796705	gene_id "ENSDARG00000079097"; gene_version "6"; transcript_id "ENSDART00000182678"; transcript_version "1"; exon_number "22"; gene_name "tanc2a"; gene_source "ensembl_havana"; gene_biotype "protein_coding"; transcript_name "tanc2a-204"; transcript_source "ensembl"; transcript_biotype "protein_coding"; protein_id "ENSDARP00000148985"; protein_version "1";	chr3	22784526	22784625
chr3	ensembl	CDS	22796530	22796705	gene_id "ENSDARG00000079097"; gene_version "6"; transcript_id "ENSDART00000182678"; transcript_version "1"; exon_number "22"; gene_name "tanc2a"; gene_source "ensembl_havana"; gene_biotype "protein_coding"; transcript_name "tanc2a-204"; transcript_source "ensembl"; transcript_biotype "protein_coding"; protein_id "ENSDARP00000148985"; protein_version "1";	chr3	22834361	22834460
chr3	ensembl	CDS	22799471	22799500	gene_id "ENSDARG00000079097"; gene_version "6"; transcript_id "ENSDART00000182678"; transcript_version "1"; exon_number "24"; gene_name "tanc2a"; gene_source "ensembl_havana"; gene_biotype "protein_coding"; transcript_name "tanc2a-204"; transcript_source "ensembl"; transcript_biotype "protein_coding"; protein_id "ENSDARP00000148985"; protein_version "1";	chr3	22784526	22784625
chr3	ensembl	CDS	22799471	22799500	gene_id "ENSDARG00000079097"; gene_version "6"; transcript_id "ENSDART00000182678"; transcript_version "1"; exon_number "24"; gene_name "tanc2a"; gene_source "ensembl_havana"; gene_biotype "protein_coding"; transcript_name "tanc2a-204"; transcript_source "ensembl"; transcript_biotype "protein_coding"; protein_id "ENSDARP00000148985"; protein_version "1";	chr3	22834361	22834460
chr3	ensembl	CDS	22802773	22802864	gene_id "ENSDARG00000079097"; gene_version "6"; transcript_id "ENSDART00000182678"; transcript_version "1"; exon_number "25"; gene_name "tanc2a"; gene_source "ensembl_havana"; gene_biotype "protein_coding"; transcript_name "tanc2a-204"; transcript_source "ensembl"; transcript_biotype "protein_coding"; protein_id "ENSDARP00000148985"; protein_version "1";	chr3	22784526	22784625
chr3	ensembl	CDS	22802773	22802864	gene_id "ENSDARG00000079097"; gene_version "6"; transcript_id "ENSDART00000182678"; transcript_version "1"; exon_number "25"; gene_name "tanc2a"; gene_source "ensembl_havana"; gene_biotype "protein_coding"; transcript_name "tanc2a-204"; transcript_source "ensembl"; transcript_biotype "protein_coding"; protein_id "ENSDARP00000148985"; protein_version "1";	chr3	22834361	22834460
chr3	havana	CDS	22725829	22726011	gene_id "ENSDARG00000079097"; gene_version "6"; transcript_id "ENSDART00000112270"; transcript_version "5"; exon_number "4"; gene_name "tanc2a"; gene_source "ensembl_havana"; gene_biotype "protein_coding"; transcript_name "tanc2a-201"; transcript_source "havana"; transcript_biotype "protein_coding"; protein_id "ENSDARP00000100290"; protein_version "4";	chr3	22681221	22681320
chr3	havana	CDS	22725829	22726011	gene_id "ENSDARG00000079097"; gene_version "6"; transcript_id "ENSDART00000112270"; transcript_version "5"; exon_number "4"; gene_name "tanc2a"; gene_source "ensembl_havana"; gene_biotype "protein_coding"; transcript_name "tanc2a-201"; transcript_source "havana"; transcript_biotype "protein_coding"; protein_id "ENSDARP00000100290"; protein_version "4";	chr3	22702847	22702980
chr3	havana	CDS	22760768	22760916	gene_id "ENSDARG00000079097"; gene_version "6"; transcript_id "ENSDART00000112270"; transcript_version "5"; exon_number "5"; gene_name "tanc2a"; gene_source "ensembl_havana"; gene_biotype "protein_coding"; transcript_name "tanc2a-201"; transcript_source "havana"; transcript_biotype "protein_coding"; protein_id "ENSDARP00000100290"; protein_version "4";	chr3	22784526	22784625
chr3	havana	CDS	22768177	22768428	gene_id "ENSDARG00000079097"; gene_version "6"; transcript_id "ENSDART00000112270"; transcript_version "5"; exon_number "7"; gene_name "tanc2a"; gene_source "ensembl_havana"; gene_biotype "protein_coding"; transcript_name "tanc2a-201"; transcript_source "havana"; transcript_biotype "protein_coding"; protein_id "ENSDARP00000100290"; protein_version "4";	chr3	22784526	22784625
chr3	havana	CDS	22776146	22776274	gene_id "ENSDARG00000079097"; gene_version "6"; transcript_id "ENSDART00000112270"; transcript_version "5"; exon_number "8"; gene_name "tanc2a"; gene_source "ensembl_havana"; gene_biotype "protein_coding"; transcript_name "tanc2a-201"; transcript_source "havana"; transcript_biotype "protein_coding"; protein_id "ENSDARP00000100290"; protein_version "4";	chr3	22784526	22784625
chr3	havana	CDS	22783108	22783389	gene_id "ENSDARG00000079097"; gene_version "6"; transcript_id "ENSDART00000112270"; transcript_version "5"; exon_number "9"; gene_name "tanc2a"; gene_source "ensembl_havana"; gene_biotype "protein_coding"; transcript_name "tanc2a-201"; transcript_source "havana"; transcript_biotype "protein_coding"; protein_id "ENSDARP00000100290"; protein_version "4";	chr3	22784526	22784625
chr3	havana	CDS	22784418	22784545	gene_id "ENSDARG00000079097"; gene_version "6"; transcript_id "ENSDART00000112270"; transcript_version "5"; exon_number "10"; gene_name "tanc2a"; gene_source "ensembl_havana"; gene_biotype "protein_coding"; transcript_name "tanc2a-201"; transcript_source "havana"; transcript_biotype "protein_coding"; protein_id "ENSDARP00000100290"; protein_version "4";	chr3	22784526	22784625
chr3	havana	CDS	22784418	22784545	gene_id "ENSDARG00000079097"; gene_version "6"; transcript_id "ENSDART00000112270"; transcript_version "5"; exon_number "10"; gene_name "tanc2a"; gene_source "ensembl_havana"; gene_biotype "protein_coding"; transcript_name "tanc2a-201"; transcript_source "havana"; transcript_biotype "protein_coding"; protein_id "ENSDARP00000100290"; protein_version "4";	chr3	22834361	22834460
chr3	havana	CDS	22788357	22788526	gene_id "ENSDARG00000079097"; gene_version "6"; transcript_id "ENSDART00000112270"; transcript_version "5"; exon_number "12"; gene_name "tanc2a"; gene_source "ensembl_havana"; gene_biotype "protein_coding"; transcript_name "tanc2a-201"; transcript_source "havana"; transcript_biotype "protein_coding"; protein_id "ENSDARP00000100290"; protein_version "4";	chr3	22784526	22784625
chr3	havana	CDS	22788357	22788526	gene_id "ENSDARG00000079097"; gene_version "6"; transcript_id "ENSDART00000112270"; transcript_version "5"; exon_number "12"; gene_name "tanc2a"; gene_source "ensembl_havana"; gene_biotype "protein_coding"; transcript_name "tanc2a-201"; transcript_source "havana"; transcript_biotype "protein_coding"; protein_id "ENSDARP00000100290"; protein_version "4";	chr3	22834361	22834460
chr3	havana	CDS	22794452	22794585	gene_id "ENSDARG00000079097"; gene_version "6"; transcript_id "ENSDART00000112270"; transcript_version "5"; exon_number "20"; gene_name "tanc2a"; gene_source "ensembl_havana"; gene_biotype "protein_coding"; transcript_name "tanc2a-201"; transcript_source "havana"; transcript_biotype "protein_coding"; protein_id "ENSDARP00000100290"; protein_version "4";	chr3	22784526	22784625
chr3	havana	CDS	22794452	22794585	gene_id "ENSDARG00000079097"; gene_version "6"; transcript_id "ENSDART00000112270"; transcript_version "5"; exon_number "20"; gene_name "tanc2a"; gene_source "ensembl_havana"; gene_biotype "protein_coding"; transcript_name "tanc2a-201"; transcript_source "havana"; transcript_biotype "protein_coding"; protein_id "ENSDARP00000100290"; protein_version "4";	chr3	22834361	22834460
chr3	havana	CDS	22796530	22796705	gene_id "ENSDARG00000079097"; gene_version "6"; transcript_id "ENSDART00000112270"; transcript_version "5"; exon_number "22"; gene_name "tanc2a"; gene_source "ensembl_havana"; gene_biotype "protein_coding"; transcript_name "tanc2a-201"; transcript_source "havana"; transcript_biotype "protein_coding"; protein_id "ENSDARP00000100290"; protein_version "4";	chr3	22784526	22784625
chr3	havana	CDS	22796530	22796705	gene_id "ENSDARG00000079097"; gene_version "6"; transcript_id "ENSDART00000112270"; transcript_version "5"; exon_number "22"; gene_name "tanc2a"; gene_source "ensembl_havana"; gene_biotype "protein_coding"; transcript_name "tanc2a-201"; transcript_source "havana"; transcript_biotype "protein_coding"; protein_id "ENSDARP00000100290"; protein_version "4";	chr3	22834361	22834460
chr3	havana	CDS	22802773	22802864	gene_id "ENSDARG00000079097"; gene_version "6"; transcript_id "ENSDART00000112270"; transcript_version "5"; exon_number "24"; gene_name "tanc2a"; gene_source "ensembl_havana"; gene_biotype "protein_coding"; transcript_name "tanc2a-201"; transcript_source "havana"; transcript_biotype "protein_coding"; protein_id "ENSDARP00000100290"; protein_version "4";	chr3	22784526	22784625
chr3	havana	CDS	22802773	22802864	gene_id "ENSDARG00000079097"; gene_version "6"; transcript_id "ENSDART00000112270"; transcript_version "5"; exon_number "24"; gene_name "tanc2a"; gene_source "ensembl_havana"; gene_biotype "protein_coding"; transcript_name "tanc2a-201"; transcript_source "havana"; transcript_biotype "protein_coding"; protein_id "ENSDARP00000100290"; protein_version "4";	chr3	22834361	22834460
chr3	ensembl	CDS	22725829	22726011	gene_id "ENSDARG00000079097"; gene_version "6"; transcript_id "ENSDART00000190526"; transcript_version "1"; exon_number "4"; gene_name "tanc2a"; gene_source "ensembl_havana"; gene_biotype "protein_coding"; transcript_name "tanc2a-206"; transcript_source "ensembl"; transcript_biotype "protein_coding"; protein_id "ENSDARP00000152682"; protein_version "1";	chr3	22681221	22681320
chr3	ensembl	CDS	22725829	22726011	gene_id "ENSDARG00000079097"; gene_version "6"; transcript_id "ENSDART00000190526"; transcript_version "1"; exon_number "4"; gene_name "tanc2a"; gene_source "ensembl_havana"; gene_biotype "protein_coding"; transcript_name "tanc2a-206"; transcript_source "ensembl"; transcript_biotype "protein_coding"; protein_id "ENSDARP00000152682"; protein_version "1";	chr3	22702847	22702980
chr3	ensembl	CDS	22760768	22760916	gene_id "ENSDARG00000079097"; gene_version "6"; transcript_id "ENSDART00000190526"; transcript_version "1"; exon_number "5"; gene_name "tanc2a"; gene_source "ensembl_havana"; gene_biotype "protein_coding"; transcript_name "tanc2a-206"; transcript_source "ensembl"; transcript_biotype "protein_coding"; protein_id "ENSDARP00000152682"; protein_version "1";	chr3	22784526	22784625
chr3	ensembl	CDS	22768177	22768428	gene_id "ENSDARG00000079097"; gene_version "6"; transcript_id "ENSDART00000190526"; transcript_version "1"; exon_number "7"; gene_name "tanc2a"; gene_source "ensembl_havana"; gene_biotype "protein_coding"; transcript_name "tanc2a-206"; transcript_source "ensembl"; transcript_biotype "protein_coding"; protein_id "ENSDARP00000152682"; protein_version "1";	chr3	22784526	22784625
chr3	ensembl	CDS	22776146	22776274	gene_id "ENSDARG00000079097"; gene_version "6"; transcript_id "ENSDART00000190526"; transcript_version "1"; exon_number "8"; gene_name "tanc2a"; gene_source "ensembl_havana"; gene_biotype "protein_coding"; transcript_name "tanc2a-206"; transcript_source "ensembl"; transcript_biotype "protein_coding"; protein_id "ENSDARP00000152682"; protein_version "1";	chr3	22784526	22784625
chr3	ensembl	CDS	22783108	22783389	gene_id "ENSDARG00000079097"; gene_version "6"; transcript_id "ENSDART00000190526"; transcript_version "1"; exon_number "9"; gene_name "tanc2a"; gene_source "ensembl_havana"; gene_biotype "protein_coding"; transcript_name "tanc2a-206"; transcript_source "ensembl"; transcript_biotype "protein_coding"; protein_id "ENSDARP00000152682"; protein_version "1";	chr3	22784526	22784625
chr3	ensembl	CDS	22784418	22784545	gene_id "ENSDARG00000079097"; gene_version "6"; transcript_id "ENSDART00000190526"; transcript_version "1"; exon_number "10"; gene_name "tanc2a"; gene_source "ensembl_havana"; gene_biotype "protein_coding"; transcript_name "tanc2a-206"; transcript_source "ensembl"; transcript_biotype "protein_coding"; protein_id "ENSDARP00000152682"; protein_version "1";	chr3	22784526	22784625
chr3	ensembl	CDS	22784418	22784545	gene_id "ENSDARG00000079097"; gene_version "6"; transcript_id "ENSDART00000190526"; transcript_version "1"; exon_number "10"; gene_name "tanc2a"; gene_source "ensembl_havana"; gene_biotype "protein_coding"; transcript_name "tanc2a-206"; transcript_source "ensembl"; transcript_biotype "protein_coding"; protein_id "ENSDARP00000152682"; protein_version "1";	chr3	22834361	22834460
chr3	ensembl	CDS	22788357	22788526	gene_id "ENSDARG00000079097"; gene_version "6"; transcript_id "ENSDART00000190526"; transcript_version "1"; exon_number "12"; gene_name "tanc2a"; gene_source "ensembl_havana"; gene_biotype "protein_coding"; transcript_name "tanc2a-206"; transcript_source "ensembl"; transcript_biotype "protein_coding"; protein_id "ENSDARP00000152682"; protein_version "1";	chr3	22784526	22784625
chr3	ensembl	CDS	22788357	22788526	gene_id "ENSDARG00000079097"; gene_version "6"; transcript_id "ENSDART00000190526"; transcript_version "1"; exon_number "12"; gene_name "tanc2a"; gene_source "ensembl_havana"; gene_biotype "protein_coding"; transcript_name "tanc2a-206"; transcript_source "ensembl"; transcript_biotype "protein_coding"; protein_id "ENSDARP00000152682"; protein_version "1";	chr3	22834361	22834460
chr3	ensembl	CDS	22794452	22794796	gene_id "ENSDARG00000079097"; gene_version "6"; transcript_id "ENSDART00000190526"; transcript_version "1"; exon_number "20"; gene_name "tanc2a"; gene_source "ensembl_havana"; gene_biotype "protein_coding"; transcript_name "tanc2a-206"; transcript_source "ensembl"; transcript_biotype "protein_coding"; protein_id "ENSDARP00000152682"; protein_version "1";	chr3	22784526	22784625
chr3	ensembl	CDS	22794452	22794796	gene_id "ENSDARG00000079097"; gene_version "6"; transcript_id "ENSDART00000190526"; transcript_version "1"; exon_number "20"; gene_name "tanc2a"; gene_source "ensembl_havana"; gene_biotype "protein_coding"; transcript_name "tanc2a-206"; transcript_source "ensembl"; transcript_biotype "protein_coding"; protein_id "ENSDARP00000152682"; protein_version "1";	chr3	22834361	22834460
chr3	ensembl	CDS	22796530	22796705	gene_id "ENSDARG00000079097"; gene_version "6"; transcript_id "ENSDART00000190526"; transcript_version "1"; exon_number "21"; gene_name "tanc2a"; gene_source "ensembl_havana"; gene_biotype "protein_coding"; transcript_name "tanc2a-206"; transcript_source "ensembl"; transcript_biotype "protein_coding"; protein_id "ENSDARP00000152682"; protein_version "1";	chr3	22784526	22784625
chr3	ensembl	CDS	22796530	22796705	gene_id "ENSDARG00000079097"; gene_version "6"; transcript_id "ENSDART00000190526"; transcript_version "1"; exon_number "21"; gene_name "tanc2a"; gene_source "ensembl_havana"; gene_biotype "protein_coding"; transcript_name "tanc2a-206"; transcript_source "ensembl"; transcript_biotype "protein_coding"; protein_id "ENSDARP00000152682"; protein_version "1";	chr3	22834361	22834460
chr3	ensembl	CDS	22802773	22802864	gene_id "ENSDARG00000079097"; gene_version "6"; transcript_id "ENSDART00000190526"; transcript_version "1"; exon_number "23"; gene_name "tanc2a"; gene_source "ensembl_havana"; gene_biotype "protein_coding"; transcript_name "tanc2a-206"; transcript_source "ensembl"; transcript_biotype "protein_coding"; protein_id "ENSDARP00000152682"; protein_version "1";	chr3	22784526	22784625
chr3	ensembl	CDS	22802773	22802864	gene_id "ENSDARG00000079097"; gene_version "6"; transcript_id "ENSDART00000190526"; transcript_version "1"; exon_number "23"; gene_name "tanc2a"; gene_source "ensembl_havana"; gene_biotype "protein_coding"; transcript_name "tanc2a-206"; transcript_source "ensembl"; transcript_biotype "protein_coding"; protein_id "ENSDARP00000152682"; protein_version "1";	chr3	22834361	22834460
chr3	ensembl_havana	CDS	22825716	22825814	gene_id "ENSDARG00000038176"; gene_version "5"; transcript_id "ENSDART00000055659"; transcript_version "5"; exon_number "3"; gene_name "cyb561"; gene_source "ensembl_havana"; gene_biotype "protein_coding"; transcript_name "cyb561-201"; transcript_source "ensembl_havana"; transcript_biotype "protein_coding"; protein_id "ENSDARP00000055658"; protein_version "4";	chr3	22784526	22784625
chr3	ensembl_havana	CDS	22825716	22825814	gene_id "ENSDARG00000038176"; gene_version "5"; transcript_id "ENSDART00000055659"; transcript_version "5"; exon_number "3"; gene_name "cyb561"; gene_source "ensembl_havana"; gene_biotype "protein_coding"; transcript_name "cyb561-201"; transcript_source "ensembl_havana"; transcript_biotype "protein_coding"; protein_id "ENSDARP00000055658"; protein_version "4";	chr3	22834361	22834460
chr3	ensembl_havana	CDS	22823727	22823830	gene_id "ENSDARG00000038176"; gene_version "5"; transcript_id "ENSDART00000055659"; transcript_version "5"; exon_number "4"; gene_name "cyb561"; gene_source "ensembl_havana"; gene_biotype "protein_coding"; transcript_name "cyb561-201"; transcript_source "ensembl_havana"; transcript_biotype "protein_coding"; protein_id "ENSDARP00000055658"; protein_version "4";	chr3	22784526	22784625
chr3	ensembl_havana	CDS	22823727	22823830	gene_id "ENSDARG00000038176"; gene_version "5"; transcript_id "ENSDART00000055659"; transcript_version "5"; exon_number "4"; gene_name "cyb561"; gene_source "ensembl_havana"; gene_biotype "protein_coding"; transcript_name "cyb561-201"; transcript_source "ensembl_havana"; transcript_biotype "protein_coding"; protein_id "ENSDARP00000055658"; protein_version "4";	chr3	22834361	22834460
chr3	ensembl	CDS	22935183	22935463	gene_id "ENSDARG00000075139"; gene_version "5"; transcript_id "ENSDART00000111435"; transcript_version "4"; exon_number "2"; gene_name "hdac5"; gene_source "ensembl_havana"; gene_biotype "protein_coding"; transcript_name "hdac5-201"; transcript_source "ensembl"; transcript_biotype "protein_coding"; protein_id "ENSDARP00000100072"; protein_version "3";	chr3	22930372	22930471
chr3	ensembl	CDS	22935183	22935463	gene_id "ENSDARG00000075139"; gene_version "5"; transcript_id "ENSDART00000111435"; transcript_version "4"; exon_number "2"; gene_name "hdac5"; gene_source "ensembl_havana"; gene_biotype "protein_coding"; transcript_name "hdac5-201"; transcript_source "ensembl"; transcript_biotype "protein_coding"; protein_id "ENSDARP00000100072"; protein_version "3";	chr3	22958202	22958339
chr3	ensembl	CDS	22938493	22938598	gene_id "ENSDARG00000075139"; gene_version "5"; transcript_id "ENSDART00000111435"; transcript_version "4"; exon_number "4"; gene_name "hdac5"; gene_source "ensembl_havana"; gene_biotype "protein_coding"; transcript_name "hdac5-201"; transcript_source "ensembl"; transcript_biotype "protein_coding"; protein_id "ENSDARP00000100072"; protein_version "3";	chr3	22930372	22930471
chr3	ensembl	CDS	22938493	22938598	gene_id "ENSDARG00000075139"; gene_version "5"; transcript_id "ENSDART00000111435"; transcript_version "4"; exon_number "4"; gene_name "hdac5"; gene_source "ensembl_havana"; gene_biotype "protein_coding"; transcript_name "hdac5-201"; transcript_source "ensembl"; transcript_biotype "protein_coding"; protein_id "ENSDARP00000100072"; protein_version "3";	chr3	22958202	22958339
chr3	ensembl	CDS	22947735	22947866	gene_id "ENSDARG00000075139"; gene_version "5"; transcript_id "ENSDART00000111435"; transcript_version "4"; exon_number "6"; gene_name "hdac5"; gene_source "ensembl_havana"; gene_biotype "protein_coding"; transcript_name "hdac5-201"; transcript_source "ensembl"; transcript_biotype "protein_coding"; protein_id "ENSDARP00000100072"; protein_version "3";	chr3	22930372	22930471
chr3	ensembl	CDS	22947735	22947866	gene_id "ENSDARG00000075139"; gene_version "5"; transcript_id "ENSDART00000111435"; transcript_version "4"; exon_number "6"; gene_name "hdac5"; gene_source "ensembl_havana"; gene_biotype "protein_coding"; transcript_name "hdac5-201"; transcript_source "ensembl"; transcript_biotype "protein_coding"; protein_id "ENSDARP00000100072"; protein_version "3";	chr3	22958202	22958339
chr3	ensembl	CDS	22949997	22950109	gene_id "ENSDARG00000075139"; gene_version "5"; transcript_id "ENSDART00000111435"; transcript_version "4"; exon_number "7"; gene_name "hdac5"; gene_source "ensembl_havana"; gene_biotype "protein_coding"; transcript_name "hdac5-201"; transcript_source "ensembl"; transcript_biotype "protein_coding"; protein_id "ENSDARP00000100072"; protein_version "3";	chr3	22930372	22930471
chr3	ensembl	CDS	22949997	22950109	gene_id "ENSDARG00000075139"; gene_version "5"; transcript_id "ENSDART00000111435"; transcript_version "4"; exon_number "7"; gene_name "hdac5"; gene_source "ensembl_havana"; gene_biotype "protein_coding"; transcript_name "hdac5-201"; transcript_source "ensembl"; transcript_biotype "protein_coding"; protein_id "ENSDARP00000100072"; protein_version "3";	chr3	22958202	22958339
chr3	ensembl	CDS	22954130	22954335	gene_id "ENSDARG00000075139"; gene_version "5"; transcript_id "ENSDART00000111435"; transcript_version "4"; exon_number "10"; gene_name "hdac5"; gene_source "ensembl_havana"; gene_biotype "protein_coding"; transcript_name "hdac5-201"; transcript_source "ensembl"; transcript_biotype "protein_coding"; protein_id "ENSDARP00000100072"; protein_version "3";	chr3	22930372	22930471
chr3	ensembl	CDS	22954130	22954335	gene_id "ENSDARG00000075139"; gene_version "5"; transcript_id "ENSDART00000111435"; transcript_version "4"; exon_number "10"; gene_name "hdac5"; gene_source "ensembl_havana"; gene_biotype "protein_coding"; transcript_name "hdac5-201"; transcript_source "ensembl"; transcript_biotype "protein_coding"; protein_id "ENSDARP00000100072"; protein_version "3";	chr3	22958202	22958339
chr3	ensembl	CDS	22962273	22962406	gene_id "ENSDARG00000075139"; gene_version "5"; transcript_id "ENSDART00000111435"; transcript_version "4"; exon_number "13"; gene_name "hdac5"; gene_source "ensembl_havana"; gene_biotype "protein_coding"; transcript_name "hdac5-201"; transcript_source "ensembl"; transcript_biotype "protein_coding"; protein_id "ENSDARP00000100072"; protein_version "3";	chr3	22930372	22930471
chr3	ensembl	CDS	22962273	22962406	gene_id "ENSDARG00000075139"; gene_version "5"; transcript_id "ENSDART00000111435"; transcript_version "4"; exon_number "13"; gene_name "hdac5"; gene_source "ensembl_havana"; gene_biotype "protein_coding"; transcript_name "hdac5-201"; transcript_source "ensembl"; transcript_biotype "protein_coding"; protein_id "ENSDARP00000100072"; protein_version "3";	chr3	22958202	22958339
chr3	ensembl	CDS	22965842	22965891	gene_id "ENSDARG00000075139"; gene_version "5"; transcript_id "ENSDART00000111435"; transcript_version "4"; exon_number "15"; gene_name "hdac5"; gene_source "ensembl_havana"; gene_biotype "protein_coding"; transcript_name "hdac5-201"; transcript_source "ensembl"; transcript_biotype "protein_coding"; protein_id "ENSDARP00000100072"; protein_version "3";	chr3	22930372	22930471
chr3	ensembl	CDS	22965842	22965891	gene_id "ENSDARG00000075139"; gene_version "5"; transcript_id "ENSDART00000111435"; transcript_version "4"; exon_number "15"; gene_name "hdac5"; gene_source "ensembl_havana"; gene_biotype "protein_coding"; transcript_name "hdac5-201"; transcript_source "ensembl"; transcript_biotype "protein_coding"; protein_id "ENSDARP00000100072"; protein_version "3";	chr3	22958202	22958339
chr3	ensembl	CDS	22972732	22972865	gene_id "ENSDARG00000075139"; gene_version "5"; transcript_id "ENSDART00000111435"; transcript_version "4"; exon_number "22"; gene_name "hdac5"; gene_source "ensembl_havana"; gene_biotype "protein_coding"; transcript_name "hdac5-201"; transcript_source "ensembl"; transcript_biotype "protein_coding"; protein_id "ENSDARP00000100072"; protein_version "3";	chr3	22930372	22930471
chr3	ensembl	CDS	22972732	22972865	gene_id "ENSDARG00000075139"; gene_version "5"; transcript_id "ENSDART00000111435"; transcript_version "4"; exon_number "22"; gene_name "hdac5"; gene_source "ensembl_havana"; gene_biotype "protein_coding"; transcript_name "hdac5-201"; transcript_source "ensembl"; transcript_biotype "protein_coding"; protein_id "ENSDARP00000100072"; protein_version "3";	chr3	22958202	22958339
chr3	ensembl	CDS	22975422	22975578	gene_id "ENSDARG00000075139"; gene_version "5"; transcript_id "ENSDART00000111435"; transcript_version "4"; exon_number "24"; gene_name "hdac5"; gene_source "ensembl_havana"; gene_biotype "protein_coding"; transcript_name "hdac5-201"; transcript_source "ensembl"; transcript_biotype "protein_coding"; protein_id "ENSDARP00000100072"; protein_version "3";	chr3	22930372	22930471
chr3	ensembl	CDS	22975422	22975578	gene_id "ENSDARG00000075139"; gene_version "5"; transcript_id "ENSDART00000111435"; transcript_version "4"; exon_number "24"; gene_name "hdac5"; gene_source "ensembl_havana"; gene_biotype "protein_coding"; transcript_name "hdac5-201"; transcript_source "ensembl"; transcript_biotype "protein_coding"; protein_id "ENSDARP00000100072"; protein_version "3";	chr3	22958202	22958339
chr3	havana	CDS	22935183	22935463	gene_id "ENSDARG00000075139"; gene_version "5"; transcript_id "ENSDART00000157378"; transcript_version "2"; exon_number "1"; gene_name "hdac5"; gene_source "ensembl_havana"; gene_biotype "protein_coding"; transcript_name "hdac5-202"; transcript_source "havana"; transcript_biotype "protein_coding"; protein_id "ENSDARP00000128586"; protein_version "1"; tag "cds_start_NF"; tag "mRNA_start_NF";	chr3	22930372	22930471
chr3	havana	CDS	22935183	22935463	gene_id "ENSDARG00000075139"; gene_version "5"; transcript_id "ENSDART00000157378"; transcript_version "2"; exon_number "1"; gene_name "hdac5"; gene_source "ensembl_havana"; gene_biotype "protein_coding"; transcript_name "hdac5-202"; transcript_source "havana"; transcript_biotype "protein_coding"; protein_id "ENSDARP00000128586"; protein_version "1"; tag "cds_start_NF"; tag "mRNA_start_NF";	chr3	22958202	22958339
chr3	havana	CDS	22938493	22938598	gene_id "ENSDARG00000075139"; gene_version "5"; transcript_id "ENSDART00000157378"; transcript_version "2"; exon_number "3"; gene_name "hdac5"; gene_source "ensembl_havana"; gene_biotype "protein_coding"; transcript_name "hdac5-202"; transcript_source "havana"; transcript_biotype "protein_coding"; protein_id "ENSDARP00000128586"; protein_version "1"; tag "cds_start_NF"; tag "mRNA_start_NF";	chr3	22930372	22930471
chr3	havana	CDS	22938493	22938598	gene_id "ENSDARG00000075139"; gene_version "5"; transcript_id "ENSDART00000157378"; transcript_version "2"; exon_number "3"; gene_name "hdac5"; gene_source "ensembl_havana"; gene_biotype "protein_coding"; transcript_name "hdac5-202"; transcript_source "havana"; transcript_biotype "protein_coding"; protein_id "ENSDARP00000128586"; protein_version "1"; tag "cds_start_NF"; tag "mRNA_start_NF";	chr3	22958202	22958339
chr3	havana	CDS	22947735	22947866	gene_id "ENSDARG00000075139"; gene_version "5"; transcript_id "ENSDART00000157378"; transcript_version "2"; exon_number "5"; gene_name "hdac5"; gene_source "ensembl_havana"; gene_biotype "protein_coding"; transcript_name "hdac5-202"; transcript_source "havana"; transcript_biotype "protein_coding"; protein_id "ENSDARP00000128586"; protein_version "1"; tag "cds_start_NF"; tag "mRNA_start_NF";	chr3	22930372	22930471
chr3	havana	CDS	22947735	22947866	gene_id "ENSDARG00000075139"; gene_version "5"; transcript_id "ENSDART00000157378"; transcript_version "2"; exon_number "5"; gene_name "hdac5"; gene_source "ensembl_havana"; gene_biotype "protein_coding"; transcript_name "hdac5-202"; transcript_source "havana"; transcript_biotype "protein_coding"; protein_id "ENSDARP00000128586"; protein_version "1"; tag "cds_start_NF"; tag "mRNA_start_NF";	chr3	22958202	22958339
chr3	havana	CDS	22949997	22950109	gene_id "ENSDARG00000075139"; gene_version "5"; transcript_id "ENSDART00000157378"; transcript_version "2"; exon_number "6"; gene_name "hdac5"; gene_source "ensembl_havana"; gene_biotype "protein_coding"; transcript_name "hdac5-202"; transcript_source "havana"; transcript_biotype "protein_coding"; protein_id "ENSDARP00000128586"; protein_version "1"; tag "cds_start_NF"; tag "mRNA_start_NF";	chr3	22930372	22930471
chr3	havana	CDS	22949997	22950109	gene_id "ENSDARG00000075139"; gene_version "5"; transcript_id "ENSDART00000157378"; transcript_version "2"; exon_number "6"; gene_name "hdac5"; gene_source "ensembl_havana"; gene_biotype "protein_coding"; transcript_name "hdac5-202"; transcript_source "havana"; transcript_biotype "protein_coding"; protein_id "ENSDARP00000128586"; protein_version "1"; tag "cds_start_NF"; tag "mRNA_start_NF";	chr3	22958202	22958339
chr3	havana	CDS	22954130	22954335	gene_id "ENSDARG00000075139"; gene_version "5"; transcript_id "ENSDART00000157378"; transcript_version "2"; exon_number "9"; gene_name "hdac5"; gene_source "ensembl_havana"; gene_biotype "protein_coding"; transcript_name "hdac5-202"; transcript_source "havana"; transcript_biotype "protein_coding"; protein_id "ENSDARP00000128586"; protein_version "1"; tag "cds_start_NF"; tag "mRNA_start_NF";	chr3	22930372	22930471
chr3	havana	CDS	22954130	22954335	gene_id "ENSDARG00000075139"; gene_version "5"; transcript_id "ENSDART00000157378"; transcript_version "2"; exon_number "9"; gene_name "hdac5"; gene_source "ensembl_havana"; gene_biotype "protein_coding"; transcript_name "hdac5-202"; transcript_source "havana"; transcript_biotype "protein_coding"; protein_id "ENSDARP00000128586"; protein_version "1"; tag "cds_start_NF"; tag "mRNA_start_NF";	chr3	22958202	22958339
chr3	havana	CDS	22962273	22962406	gene_id "ENSDARG00000075139"; gene_version "5"; transcript_id "ENSDART00000157378"; transcript_version "2"; exon_number "12"; gene_name "hdac5"; gene_source "ensembl_havana"; gene_biotype "protein_coding"; transcript_name "hdac5-202"; transcript_source "havana"; transcript_biotype "protein_coding"; protein_id "ENSDARP00000128586"; protein_version "1"; tag "cds_start_NF"; tag "mRNA_start_NF";	chr3	22930372	22930471
chr3	havana	CDS	22962273	22962406	gene_id "ENSDARG00000075139"; gene_version "5"; transcript_id "ENSDART00000157378"; transcript_version "2"; exon_number "12"; gene_name "hdac5"; gene_source "ensembl_havana"; gene_biotype "protein_coding"; transcript_name "hdac5-202"; transcript_source "havana"; transcript_biotype "protein_coding"; protein_id "ENSDARP00000128586"; protein_version "1"; tag "cds_start_NF"; tag "mRNA_start_NF";	chr3	22958202	22958339
chr3	havana	CDS	22965842	22965891	gene_id "ENSDARG00000075139"; gene_version "5"; transcript_id "ENSDART00000157378"; transcript_version "2"; exon_number "14"; gene_name "hdac5"; gene_source "ensembl_havana"; gene_biotype "protein_coding"; transcript_name "hdac5-202"; transcript_source "havana"; transcript_biotype "protein_coding"; protein_id "ENSDARP00000128586"; protein_version "1"; tag "cds_start_NF"; tag "mRNA_start_NF";	chr3	22930372	22930471
chr3	havana	CDS	22965842	22965891	gene_id "ENSDARG00000075139"; gene_version "5"; transcript_id "ENSDART00000157378"; transcript_version "2"; exon_number "14"; gene_name "hdac5"; gene_source "ensembl_havana"; gene_biotype "protein_coding"; transcript_name "hdac5-202"; transcript_source "havana"; transcript_biotype "protein_coding"; protein_id "ENSDARP00000128586"; protein_version "1"; tag "cds_start_NF"; tag "mRNA_start_NF";	chr3	22958202	22958339
chr3	havana	CDS	22972732	22972865	gene_id "ENSDARG00000075139"; gene_version "5"; transcript_id "ENSDART00000157378"; transcript_version "2"; exon_number "21"; gene_name "hdac5"; gene_source "ensembl_havana"; gene_biotype "protein_coding"; transcript_name "hdac5-202"; transcript_source "havana"; transcript_biotype "protein_coding"; protein_id "ENSDARP00000128586"; protein_version "1"; tag "cds_start_NF"; tag "mRNA_start_NF";	chr3	22930372	22930471
chr3	havana	CDS	22972732	22972865	gene_id "ENSDARG00000075139"; gene_version "5"; transcript_id "ENSDART00000157378"; transcript_version "2"; exon_number "21"; gene_name "hdac5"; gene_source "ensembl_havana"; gene_biotype "protein_coding"; transcript_name "hdac5-202"; transcript_source "havana"; transcript_biotype "protein_coding"; protein_id "ENSDARP00000128586"; protein_version "1"; tag "cds_start_NF"; tag "mRNA_start_NF";	chr3	22958202	22958339
chr3	havana	CDS	22975422	22975578	gene_id "ENSDARG00000075139"; gene_version "5"; transcript_id "ENSDART00000157378"; transcript_version "2"; exon_number "23"; gene_name "hdac5"; gene_source "ensembl_havana"; gene_biotype "protein_coding"; transcript_name "hdac5-202"; transcript_source "havana"; transcript_biotype "protein_coding"; protein_id "ENSDARP00000128586"; protein_version "1"; tag "cds_start_NF"; tag "mRNA_start_NF";	chr3	22930372	22930471
chr3	havana	CDS	22975422	22975578	gene_id "ENSDARG00000075139"; gene_version "5"; transcript_id "ENSDART00000157378"; transcript_version "2"; exon_number "23"; gene_name "hdac5"; gene_source "ensembl_havana"; gene_biotype "protein_coding"; transcript_name "hdac5-202"; transcript_source "havana"; transcript_biotype "protein_coding"; protein_id "ENSDARP00000128586"; protein_version "1"; tag "cds_start_NF"; tag "mRNA_start_NF";	chr3	22958202	22958339
chr3	ensembl_havana	CDS	22988444	22988577	gene_id "ENSDARG00000028848"; gene_version "6"; transcript_id "ENSDART00000043190"; transcript_version "6"; exon_number "2"; gene_name "lsm12a"; gene_source "ensembl_havana"; gene_biotype "protein_coding"; transcript_name "lsm12a-201"; transcript_source "ensembl_havana"; transcript_biotype "protein_coding"; protein_id "ENSDARP00000043189"; protein_version "5";	chr3	22958202	22958339
chr3	ensembl	CDS	23371009	23371087	gene_id "ENSDARG00000079912"; gene_version "5"; transcript_id "ENSDART00000114723"; transcript_version "4"; exon_number "2"; gene_name "rapgefl1"; gene_source "ensembl_havana"; gene_biotype "protein_coding"; transcript_name "rapgefl1-201"; transcript_source "ensembl"; transcript_biotype "protein_coding"; protein_id "ENSDARP00000100483"; protein_version "2";	chr3	23407132	23407231
chr3	ensembl	CDS	23357181	23357348	gene_id "ENSDARG00000079912"; gene_version "5"; transcript_id "ENSDART00000114723"; transcript_version "4"; exon_number "6"; gene_name "rapgefl1"; gene_source "ensembl_havana"; gene_biotype "protein_coding"; transcript_name "rapgefl1-201"; transcript_source "ensembl"; transcript_biotype "protein_coding"; protein_id "ENSDARP00000100483"; protein_version "2";	chr3	23407132	23407231
chr3	havana	CDS	23371009	23371087	gene_id "ENSDARG00000079912"; gene_version "5"; transcript_id "ENSDART00000155658"; transcript_version "2"; exon_number "2"; gene_name "rapgefl1"; gene_source "ensembl_havana"; gene_biotype "protein_coding"; transcript_name "rapgefl1-202"; transcript_source "havana"; transcript_biotype "protein_coding"; protein_id "ENSDARP00000129459"; protein_version "1"; tag "cds_end_NF"; tag "mRNA_end_NF";	chr3	23407132	23407231
chr3	havana	CDS	23357181	23357348	gene_id "ENSDARG00000079912"; gene_version "5"; transcript_id "ENSDART00000155658"; transcript_version "2"; exon_number "6"; gene_name "rapgefl1"; gene_source "ensembl_havana"; gene_biotype "protein_coding"; transcript_name "rapgefl1-202"; transcript_source "havana"; transcript_biotype "protein_coding"; protein_id "ENSDARP00000129459"; protein_version "1"; tag "cds_end_NF"; tag "mRNA_end_NF";	chr3	23407132	23407231
chr3	ensembl_havana	CDS	23436748	23436809	gene_id "ENSDARG00000029911"; gene_version "7"; transcript_id "ENSDART00000040065"; transcript_version "7"; exon_number "8"; gene_name "casc3"; gene_source "ensembl_havana"; gene_biotype "protein_coding"; transcript_name "casc3-201"; transcript_source "ensembl_havana"; transcript_biotype "protein_coding"; protein_id "ENSDARP00000040064"; protein_version "5";	chr3	23407132	23407231
chr3	ensembl_havana	CDS	23436241	23436348	gene_id "ENSDARG00000029911"; gene_version "7"; transcript_id "ENSDART00000040065"; transcript_version "7"; exon_number "10"; gene_name "casc3"; gene_source "ensembl_havana"; gene_biotype "protein_coding"; transcript_name "casc3-201"; transcript_source "ensembl_havana"; transcript_biotype "protein_coding"; protein_id "ENSDARP00000040064"; protein_version "5";	chr3	23407132	23407231
chr3	ensembl_havana	CDS	23434476	23434681	gene_id "ENSDARG00000029911"; gene_version "7"; transcript_id "ENSDART00000040065"; transcript_version "7"; exon_number "11"; gene_name "casc3"; gene_source "ensembl_havana"; gene_biotype "protein_coding"; transcript_name "casc3-201"; transcript_source "ensembl_havana"; transcript_biotype "protein_coding"; protein_id "ENSDARP00000040064"; protein_version "5";	chr3	23407132	23407231
chr3	ensembl_havana	CDS	23510993	23511150	gene_id "ENSDARG00000101975"; gene_version "2"; transcript_id "ENSDART00000170200"; transcript_version "2"; exon_number "4"; gene_name "BX682558.1"; gene_source "ensembl_havana"; gene_biotype "protein_coding"; transcript_name "BX682558.1-202"; transcript_source "ensembl_havana"; transcript_biotype "protein_coding"; protein_id "ENSDARP00000140159"; protein_version "1";	chr3	23547582	23547681
chr3	havana	CDS	23510993	23511150	gene_id "ENSDARG00000101975"; gene_version "2"; transcript_id "ENSDART00000159151"; transcript_version "2"; exon_number "4"; gene_name "BX682558.1"; gene_source "ensembl_havana"; gene_biotype "protein_coding"; transcript_name "BX682558.1-201"; transcript_source "havana"; transcript_biotype "protein_coding"; protein_id "ENSDARP00000131410"; protein_version "1"; tag "cds_end_NF"; tag "cds_start_NF"; tag "mRNA_end_NF"; tag "mRNA_start_NF";	chr3	23547582	23547681
chr3	ensembl_havana	CDS	23573206	23573266	gene_id "ENSDARG00000061478"; gene_version "8"; transcript_id "ENSDART00000087726"; transcript_version "7"; exon_number "3"; gene_name "igf2bp1"; gene_source "ensembl_havana"; gene_biotype "protein_coding"; transcript_name "igf2bp1-201"; transcript_source "ensembl_havana"; transcript_biotype "protein_coding"; protein_id "ENSDARP00000082159"; protein_version "4";	chr3	23547582	23547681
chr3	ensembl_havana	CDS	23541624	23541687	gene_id "ENSDARG00000061478"; gene_version "8"; transcript_id "ENSDART00000087726"; transcript_version "7"; exon_number "6"; gene_name "igf2bp1"; gene_source "ensembl_havana"; gene_biotype "protein_coding"; transcript_name "igf2bp1-201"; transcript_source "ensembl_havana"; transcript_biotype "protein_coding"; protein_id "ENSDARP00000082159"; protein_version "4";	chr3	23547582	23547681
chr3	ensembl	CDS	23573206	23573266	gene_id "ENSDARG00000061478"; gene_version "8"; transcript_id "ENSDART00000176012"; transcript_version "2"; exon_number "2"; gene_name "igf2bp1"; gene_source "ensembl_havana"; gene_biotype "protein_coding"; transcript_name "igf2bp1-204"; transcript_source "ensembl"; transcript_biotype "protein_coding"; protein_id "ENSDARP00000143837"; protein_version "1";	chr3	23547582	23547681
chr3	ensembl	CDS	23541624	23541687	gene_id "ENSDARG00000061478"; gene_version "8"; transcript_id "ENSDART00000176012"; transcript_version "2"; exon_number "5"; gene_name "igf2bp1"; gene_source "ensembl_havana"; gene_biotype "protein_coding"; transcript_name "igf2bp1-204"; transcript_source "ensembl"; transcript_biotype "protein_coding"; protein_id "ENSDARP00000143837"; protein_version "1";	chr3	23547582	23547681
chr3	havana	CDS	23573206	23573266	gene_id "ENSDARG00000061478"; gene_version "8"; transcript_id "ENSDART00000155282"; transcript_version "2"; exon_number "2"; gene_name "igf2bp1"; gene_source "ensembl_havana"; gene_biotype "protein_coding"; transcript_name "igf2bp1-203"; transcript_source "havana"; transcript_biotype "protein_coding"; protein_id "ENSDARP00000127796"; protein_version "1";	chr3	23547582	23547681
chr3	ensembl	CDS	23747300	23748057	gene_id "ENSDARG00000029263"; gene_version "10"; transcript_id "ENSDART00000184299"; transcript_version "1"; exon_number "3"; gene_name "hoxb3a"; gene_source "ensembl_havana"; gene_biotype "protein_coding"; transcript_name "hoxb3a-207"; transcript_source "ensembl"; transcript_biotype "protein_coding"; protein_id "ENSDARP00000155326"; protein_version "1";	chr3	23792260	23792359
chr3	ensembl_havana	CDS	23747300	23748057	gene_id "ENSDARG00000029263"; gene_version "10"; transcript_id "ENSDART00000078466"; transcript_version "6"; exon_number "5"; gene_name "hoxb3a"; gene_source "ensembl_havana"; gene_biotype "protein_coding"; transcript_name "hoxb3a-201"; transcript_source "ensembl_havana"; transcript_biotype "protein_coding"; protein_id "ENSDARP00000072928"; protein_version "4";	chr3	23792260	23792359
chr3	ensembl	CDS	23747300	23748057	gene_id "ENSDARG00000029263"; gene_version "10"; transcript_id "ENSDART00000174580"; transcript_version "2"; exon_number "4"; gene_name "hoxb3a"; gene_source "ensembl_havana"; gene_biotype "protein_coding"; transcript_name "hoxb3a-205"; transcript_source "ensembl"; transcript_biotype "protein_coding"; protein_id "ENSDARP00000144466"; protein_version "1";	chr3	23792260	23792359
chr3	ensembl	CDS	23747300	23748057	gene_id "ENSDARG00000029263"; gene_version "10"; transcript_id "ENSDART00000182247"; transcript_version "1"; exon_number "4"; gene_name "hoxb3a"; gene_source "ensembl_havana"; gene_biotype "protein_coding"; transcript_name "hoxb3a-206"; transcript_source "ensembl"; transcript_biotype "protein_coding"; protein_id "ENSDARP00000156821"; protein_version "1";	chr3	23792260	23792359
chr3	ensembl_havana	CDS	23747300	23748057	gene_id "ENSDARG00000029263"; gene_version "10"; transcript_id "ENSDART00000153512"; transcript_version "2"; exon_number "3"; gene_name "hoxb3a"; gene_source "ensembl_havana"; gene_biotype "protein_coding"; transcript_name "hoxb3a-204"; transcript_source "ensembl_havana"; transcript_biotype "protein_coding"; protein_id "ENSDARP00000128207"; protein_version "1";	chr3	23792260	23792359
chr3	ensembl	CDS	23747300	23748057	gene_id "ENSDARG00000029263"; gene_version "10"; transcript_id "ENSDART00000187409"; transcript_version "1"; exon_number "3"; gene_name "hoxb3a"; gene_source "ensembl_havana"; gene_biotype "protein_coding"; transcript_name "hoxb3a-208"; transcript_source "ensembl"; transcript_biotype "protein_coding"; protein_id "ENSDARP00000153325"; protein_version "1";	chr3	23792260	23792359
chr3	ensembl_havana	CDS	23753562	23754292	gene_id "ENSDARG00000000175"; gene_version "10"; transcript_id "ENSDART00000146636"; transcript_version "2"; exon_number "2"; gene_name "hoxb2a"; gene_source "ensembl_havana"; gene_biotype "protein_coding"; transcript_name "hoxb2a-201"; transcript_source "ensembl_havana"; transcript_biotype "protein_coding"; protein_id "ENSDARP00000118498"; protein_version "1";	chr3	23792260	23792359
chr3	ensembl_havana	CDS	23770309	23770622	gene_id "ENSDARG00000008174"; gene_version "7"; transcript_id "ENSDART00000110682"; transcript_version "4"; exon_number "2"; gene_name "hoxb1a"; gene_source "ensembl_havana"; gene_biotype "protein_coding"; transcript_name "hoxb1a-201"; transcript_source "ensembl_havana"; transcript_biotype "protein_coding"; protein_id "ENSDARP00000101854"; protein_version "3";	chr3	23792260	23792359
chr3	havana	CDS	24137922	24138175	gene_id "ENSDARG00000097637"; gene_version "2"; transcript_id "ENSDART00000156204"; transcript_version "2"; exon_number "5"; gene_name "si:ch211-246i5.5"; gene_source "havana"; gene_biotype "protein_coding"; transcript_name "si:ch211-246i5.5-202"; transcript_source "havana"; transcript_biotype "protein_coding"; protein_id "ENSDARP00000129460"; protein_version "1";	chr3	24167650	24167749
chr3	ensembl_havana	CDS	24199398	24200371	gene_id "ENSDARG00000038141"; gene_version "4"; transcript_id "ENSDART00000055609"; transcript_version "4"; exon_number "3"; gene_name "atf4b"; gene_source "ensembl_havana"; gene_biotype "protein_coding"; transcript_name "atf4b-201"; transcript_source "ensembl_havana"; transcript_biotype "protein_coding"; protein_id "ENSDARP00000055608"; protein_version "3";	chr3	24167650	24167749
chr3	ensembl_havana	CDS	24199398	24200371	gene_id "ENSDARG00000038141"; gene_version "4"; transcript_id "ENSDART00000055609"; transcript_version "4"; exon_number "3"; gene_name "atf4b"; gene_source "ensembl_havana"; gene_biotype "protein_coding"; transcript_name "atf4b-201"; transcript_source "ensembl_havana"; transcript_biotype "protein_coding"; protein_id "ENSDARP00000055608"; protein_version "3";	chr3	24215933	24216032
chr3	ensembl_havana	CDS	24199398	24200371	gene_id "ENSDARG00000038141"; gene_version "4"; transcript_id "ENSDART00000055609"; transcript_version "4"; exon_number "3"; gene_name "atf4b"; gene_source "ensembl_havana"; gene_biotype "protein_coding"; transcript_name "atf4b-201"; transcript_source "ensembl_havana"; transcript_biotype "protein_coding"; protein_id "ENSDARP00000055608"; protein_version "3";	chr3	24247944	24248043
chr3	ensembl_havana	CDS	24203101	24203802	gene_id "ENSDARG00000074773"; gene_version "5"; transcript_id "ENSDART00000157135"; transcript_version "2"; exon_number "2"; gene_name "si:dkey-110g7.8"; gene_source "ensembl_havana"; gene_biotype "protein_coding"; transcript_name "si:dkey-110g7.8-201"; transcript_source "ensembl_havana"; transcript_biotype "protein_coding"; protein_id "ENSDARP00000127893"; protein_version "1";	chr3	24167650	24167749
chr3	ensembl_havana	CDS	24203101	24203802	gene_id "ENSDARG00000074773"; gene_version "5"; transcript_id "ENSDART00000157135"; transcript_version "2"; exon_number "2"; gene_name "si:dkey-110g7.8"; gene_source "ensembl_havana"; gene_biotype "protein_coding"; transcript_name "si:dkey-110g7.8-201"; transcript_source "ensembl_havana"; transcript_biotype "protein_coding"; protein_id "ENSDARP00000127893"; protein_version "1";	chr3	24215933	24216032
chr3	ensembl_havana	CDS	24203101	24203802	gene_id "ENSDARG00000074773"; gene_version "5"; transcript_id "ENSDART00000157135"; transcript_version "2"; exon_number "2"; gene_name "si:dkey-110g7.8"; gene_source "ensembl_havana"; gene_biotype "protein_coding"; transcript_name "si:dkey-110g7.8-201"; transcript_source "ensembl_havana"; transcript_biotype "protein_coding"; protein_id "ENSDARP00000127893"; protein_version "1";	chr3	24247944	24248043
chr3	ensembl_havana	CDS	24202399	24202980	gene_id "ENSDARG00000074773"; gene_version "5"; transcript_id "ENSDART00000157135"; transcript_version "2"; exon_number "3"; gene_name "si:dkey-110g7.8"; gene_source "ensembl_havana"; gene_biotype "protein_coding"; transcript_name "si:dkey-110g7.8-201"; transcript_source "ensembl_havana"; transcript_biotype "protein_coding"; protein_id "ENSDARP00000127893"; protein_version "1";	chr3	24167650	24167749
chr3	ensembl_havana	CDS	24202399	24202980	gene_id "ENSDARG00000074773"; gene_version "5"; transcript_id "ENSDART00000157135"; transcript_version "2"; exon_number "3"; gene_name "si:dkey-110g7.8"; gene_source "ensembl_havana"; gene_biotype "protein_coding"; transcript_name "si:dkey-110g7.8-201"; transcript_source "ensembl_havana"; transcript_biotype "protein_coding"; protein_id "ENSDARP00000127893"; protein_version "1";	chr3	24215933	24216032
chr3	ensembl_havana	CDS	24202399	24202980	gene_id "ENSDARG00000074773"; gene_version "5"; transcript_id "ENSDART00000157135"; transcript_version "2"; exon_number "3"; gene_name "si:dkey-110g7.8"; gene_source "ensembl_havana"; gene_biotype "protein_coding"; transcript_name "si:dkey-110g7.8-201"; transcript_source "ensembl_havana"; transcript_biotype "protein_coding"; protein_id "ENSDARP00000127893"; protein_version "1";	chr3	24247944	24248043
chr3	ensembl_havana	CDS	24202230	24202279	gene_id "ENSDARG00000074773"; gene_version "5"; transcript_id "ENSDART00000157135"; transcript_version "2"; exon_number "4"; gene_name "si:dkey-110g7.8"; gene_source "ensembl_havana"; gene_biotype "protein_coding"; transcript_name "si:dkey-110g7.8-201"; transcript_source "ensembl_havana"; transcript_biotype "protein_coding"; protein_id "ENSDARP00000127893"; protein_version "1";	chr3	24167650	24167749
chr3	ensembl_havana	CDS	24202230	24202279	gene_id "ENSDARG00000074773"; gene_version "5"; transcript_id "ENSDART00000157135"; transcript_version "2"; exon_number "4"; gene_name "si:dkey-110g7.8"; gene_source "ensembl_havana"; gene_biotype "protein_coding"; transcript_name "si:dkey-110g7.8-201"; transcript_source "ensembl_havana"; transcript_biotype "protein_coding"; protein_id "ENSDARP00000127893"; protein_version "1";	chr3	24215933	24216032
chr3	ensembl_havana	CDS	24202230	24202279	gene_id "ENSDARG00000074773"; gene_version "5"; transcript_id "ENSDART00000157135"; transcript_version "2"; exon_number "4"; gene_name "si:dkey-110g7.8"; gene_source "ensembl_havana"; gene_biotype "protein_coding"; transcript_name "si:dkey-110g7.8-201"; transcript_source "ensembl_havana"; transcript_biotype "protein_coding"; protein_id "ENSDARP00000127893"; protein_version "1";	chr3	24247944	24248043
chr3	ensembl_havana	CDS	24215917	24216064	gene_id "ENSDARG00000017049"; gene_version "13"; transcript_id "ENSDART00000023454"; transcript_version "11"; exon_number "9"; gene_name "adsl"; gene_source "ensembl_havana"; gene_biotype "protein_coding"; transcript_name "adsl-201"; transcript_source "ensembl_havana"; transcript_biotype "protein_coding"; protein_id "ENSDARP00000022310"; protein_version "9";	chr3	24167650	24167749
chr3	ensembl_havana	CDS	24215917	24216064	gene_id "ENSDARG00000017049"; gene_version "13"; transcript_id "ENSDART00000023454"; transcript_version "11"; exon_number "9"; gene_name "adsl"; gene_source "ensembl_havana"; gene_biotype "protein_coding"; transcript_name "adsl-201"; transcript_source "ensembl_havana"; transcript_biotype "protein_coding"; protein_id "ENSDARP00000022310"; protein_version "9";	chr3	24215933	24216032
chr3	ensembl_havana	CDS	24215917	24216064	gene_id "ENSDARG00000017049"; gene_version "13"; transcript_id "ENSDART00000023454"; transcript_version "11"; exon_number "9"; gene_name "adsl"; gene_source "ensembl_havana"; gene_biotype "protein_coding"; transcript_name "adsl-201"; transcript_source "ensembl_havana"; transcript_biotype "protein_coding"; protein_id "ENSDARP00000022310"; protein_version "9";	chr3	24247944	24248043
chr3	ensembl_havana	CDS	24222762	24222889	gene_id "ENSDARG00000056144"; gene_version "4"; transcript_id "ENSDART00000078580"; transcript_version "4"; exon_number "5"; gene_name "zgc:123244"; gene_source "ensembl_havana"; gene_biotype "protein_coding"; transcript_name "zgc:123244-201"; transcript_source "ensembl_havana"; transcript_biotype "protein_coding"; protein_id "ENSDARP00000073041"; protein_version "3";	chr3	24215933	24216032
chr3	ensembl_havana	CDS	24222762	24222889	gene_id "ENSDARG00000056144"; gene_version "4"; transcript_id "ENSDART00000078580"; transcript_version "4"; exon_number "5"; gene_name "zgc:123244"; gene_source "ensembl_havana"; gene_biotype "protein_coding"; transcript_name "zgc:123244-201"; transcript_source "ensembl_havana"; transcript_biotype "protein_coding"; protein_id "ENSDARP00000073041"; protein_version "3";	chr3	24247944	24248043
chr3	ensembl_havana	CDS	24225444	24225640	gene_id "ENSDARG00000056144"; gene_version "4"; transcript_id "ENSDART00000078580"; transcript_version "4"; exon_number "7"; gene_name "zgc:123244"; gene_source "ensembl_havana"; gene_biotype "protein_coding"; transcript_name "zgc:123244-201"; transcript_source "ensembl_havana"; transcript_biotype "protein_coding"; protein_id "ENSDARP00000073041"; protein_version "3";	chr3	24215933	24216032
chr3	ensembl_havana	CDS	24225444	24225640	gene_id "ENSDARG00000056144"; gene_version "4"; transcript_id "ENSDART00000078580"; transcript_version "4"; exon_number "7"; gene_name "zgc:123244"; gene_source "ensembl_havana"; gene_biotype "protein_coding"; transcript_name "zgc:123244-201"; transcript_source "ensembl_havana"; transcript_biotype "protein_coding"; protein_id "ENSDARP00000073041"; protein_version "3";	chr3	24247944	24248043
chr3	ensembl	CDS	24286069	24286131	gene_id "ENSDARG00000038139"; gene_version "8"; transcript_id "ENSDART00000183926"; transcript_version "1"; exon_number "3"; gene_name "pdgfbb"; gene_source "ensembl_havana"; gene_biotype "protein_coding"; transcript_name "pdgfbb-203"; transcript_source "ensembl"; transcript_biotype "protein_coding"; protein_id "ENSDARP00000146623"; protein_version "1";	chr3	24247944	24248043
chr3	ensembl	CDS	24287506	24287699	gene_id "ENSDARG00000038139"; gene_version "8"; transcript_id "ENSDART00000183926"; transcript_version "1"; exon_number "4"; gene_name "pdgfbb"; gene_source "ensembl_havana"; gene_biotype "protein_coding"; transcript_name "pdgfbb-203"; transcript_source "ensembl"; transcript_biotype "protein_coding"; protein_id "ENSDARP00000146623"; protein_version "1";	chr3	24247944	24248043
chr3	ensembl	CDS	24292499	24292629	gene_id "ENSDARG00000038139"; gene_version "8"; transcript_id "ENSDART00000183926"; transcript_version "1"; exon_number "6"; gene_name "pdgfbb"; gene_source "ensembl_havana"; gene_biotype "protein_coding"; transcript_name "pdgfbb-203"; transcript_source "ensembl"; transcript_biotype "protein_coding"; protein_id "ENSDARP00000146623"; protein_version "1";	chr3	24247944	24248043
chr3	ensembl	CDS	24286069	24286131	gene_id "ENSDARG00000038139"; gene_version "8"; transcript_id "ENSDART00000169765"; transcript_version "2"; exon_number "3"; gene_name "pdgfbb"; gene_source "ensembl_havana"; gene_biotype "protein_coding"; transcript_name "pdgfbb-202"; transcript_source "ensembl"; transcript_biotype "protein_coding"; protein_id "ENSDARP00000130601"; protein_version "2";	chr3	24247944	24248043
chr3	ensembl	CDS	24287506	24287699	gene_id "ENSDARG00000038139"; gene_version "8"; transcript_id "ENSDART00000169765"; transcript_version "2"; exon_number "4"; gene_name "pdgfbb"; gene_source "ensembl_havana"; gene_biotype "protein_coding"; transcript_name "pdgfbb-202"; transcript_source "ensembl"; transcript_biotype "protein_coding"; protein_id "ENSDARP00000130601"; protein_version "2";	chr3	24247944	24248043
chr3	ensembl	CDS	24292499	24292629	gene_id "ENSDARG00000038139"; gene_version "8"; transcript_id "ENSDART00000169765"; transcript_version "2"; exon_number "6"; gene_name "pdgfbb"; gene_source "ensembl_havana"; gene_biotype "protein_coding"; transcript_name "pdgfbb-202"; transcript_source "ensembl"; transcript_biotype "protein_coding"; protein_id "ENSDARP00000130601"; protein_version "2";	chr3	24247944	24248043
chr3	havana	CDS	24286069	24286131	gene_id "ENSDARG00000038139"; gene_version "8"; transcript_id "ENSDART00000055607"; transcript_version "7"; exon_number "3"; gene_name "pdgfbb"; gene_source "ensembl_havana"; gene_biotype "protein_coding"; transcript_name "pdgfbb-201"; transcript_source "havana"; transcript_biotype "protein_coding"; protein_id "ENSDARP00000055606"; protein_version "5";	chr3	24247944	24248043
chr3	havana	CDS	24287506	24287699	gene_id "ENSDARG00000038139"; gene_version "8"; transcript_id "ENSDART00000055607"; transcript_version "7"; exon_number "4"; gene_name "pdgfbb"; gene_source "ensembl_havana"; gene_biotype "protein_coding"; transcript_name "pdgfbb-201"; transcript_source "havana"; transcript_biotype "protein_coding"; protein_id "ENSDARP00000055606"; protein_version "5";	chr3	24247944	24248043
chr3	havana	CDS	24292502	24292629	gene_id "ENSDARG00000038139"; gene_version "8"; transcript_id "ENSDART00000055607"; transcript_version "7"; exon_number "6"; gene_name "pdgfbb"; gene_source "ensembl_havana"; gene_biotype "protein_coding"; transcript_name "pdgfbb-201"; transcript_source "havana"; transcript_biotype "protein_coding"; protein_id "ENSDARP00000055606"; protein_version "5";	chr3	24247944	24248043
chr3	ensembl	CDS	24680210	24680287	gene_id "ENSDARG00000099678"; gene_version "2"; transcript_id "ENSDART00000161612"; transcript_version "2"; exon_number "3"; gene_name "BX569789.1"; gene_source "ensembl"; gene_biotype "protein_coding"; transcript_name "BX569789.1-201"; transcript_source "ensembl"; transcript_biotype "protein_coding"; protein_id "ENSDARP00000134221"; protein_version "1";	chr3	24718235	24718334
chr3	ensembl	CDS	24680210	24680287	gene_id "ENSDARG00000099678"; gene_version "2"; transcript_id "ENSDART00000161612"; transcript_version "2"; exon_number "3"; gene_name "BX569789.1"; gene_source "ensembl"; gene_biotype "protein_coding"; transcript_name "BX569789.1-201"; transcript_source "ensembl"; transcript_biotype "protein_coding"; protein_id "ENSDARP00000134221"; protein_version "1";	chr3	24718235	24718334
chr3	ensembl	CDS	24675128	24675936	gene_id "ENSDARG00000099678"; gene_version "2"; transcript_id "ENSDART00000161612"; transcript_version "2"; exon_number "4"; gene_name "BX569789.1"; gene_source "ensembl"; gene_biotype "protein_coding"; transcript_name "BX569789.1-201"; transcript_source "ensembl"; transcript_biotype "protein_coding"; protein_id "ENSDARP00000134221"; protein_version "1";	chr3	24718235	24718334
chr3	ensembl	CDS	24675128	24675936	gene_id "ENSDARG00000099678"; gene_version "2"; transcript_id "ENSDART00000161612"; transcript_version "2"; exon_number "4"; gene_name "BX569789.1"; gene_source "ensembl"; gene_biotype "protein_coding"; transcript_name "BX569789.1-201"; transcript_source "ensembl"; transcript_biotype "protein_coding"; protein_id "ENSDARP00000134221"; protein_version "1";	chr3	24718235	24718334
chr3	ensembl_havana	CDS	24682773	24682839	gene_id "ENSDARG00000061684"; gene_version "5"; transcript_id "ENSDART00000170809"; transcript_version "2"; exon_number "3"; gene_name "slc25a17"; gene_source "ensembl_havana"; gene_biotype "protein_coding"; transcript_name "slc25a17-201"; transcript_source "ensembl_havana"; transcript_biotype "protein_coding"; protein_id "ENSDARP00000130253"; protein_version "1";	chr3	24718235	24718334
chr3	ensembl_havana	CDS	24682773	24682839	gene_id "ENSDARG00000061684"; gene_version "5"; transcript_id "ENSDART00000170809"; transcript_version "2"; exon_number "3"; gene_name "slc25a17"; gene_source "ensembl_havana"; gene_biotype "protein_coding"; transcript_name "slc25a17-201"; transcript_source "ensembl_havana"; transcript_biotype "protein_coding"; protein_id "ENSDARP00000130253"; protein_version "1";	chr3	24718235	24718334
chr3	ensembl_havana	CDS	24683991	24684107	gene_id "ENSDARG00000061684"; gene_version "5"; transcript_id "ENSDART00000170809"; transcript_version "2"; exon_number "5"; gene_name "slc25a17"; gene_source "ensembl_havana"; gene_biotype "protein_coding"; transcript_name "slc25a17-201"; transcript_source "ensembl_havana"; transcript_biotype "protein_coding"; protein_id "ENSDARP00000130253"; protein_version "1";	chr3	24718235	24718334
chr3	ensembl_havana	CDS	24683991	24684107	gene_id "ENSDARG00000061684"; gene_version "5"; transcript_id "ENSDART00000170809"; transcript_version "2"; exon_number "5"; gene_name "slc25a17"; gene_source "ensembl_havana"; gene_biotype "protein_coding"; transcript_name "slc25a17-201"; transcript_source "ensembl_havana"; transcript_biotype "protein_coding"; protein_id "ENSDARP00000130253"; protein_version "1";	chr3	24718235	24718334
chr3	ensembl_havana	CDS	24684203	24684351	gene_id "ENSDARG00000061684"; gene_version "5"; transcript_id "ENSDART00000170809"; transcript_version "2"; exon_number "6"; gene_name "slc25a17"; gene_source "ensembl_havana"; gene_biotype "protein_coding"; transcript_name "slc25a17-201"; transcript_source "ensembl_havana"; transcript_biotype "protein_coding"; protein_id "ENSDARP00000130253"; protein_version "1";	chr3	24718235	24718334
chr3	ensembl_havana	CDS	24684203	24684351	gene_id "ENSDARG00000061684"; gene_version "5"; transcript_id "ENSDART00000170809"; transcript_version "2"; exon_number "6"; gene_name "slc25a17"; gene_source "ensembl_havana"; gene_biotype "protein_coding"; transcript_name "slc25a17-201"; transcript_source "ensembl_havana"; transcript_biotype "protein_coding"; protein_id "ENSDARP00000130253"; protein_version "1";	chr3	24718235	24718334
chr3	havana	CDS	24718575	24718713	gene_id "ENSDARG00000075867"; gene_version "5"; transcript_id "ENSDART00000153507"; transcript_version "2"; exon_number "2"; gene_name "mrtfaa"; gene_source "ensembl_havana"; gene_biotype "protein_coding"; transcript_name "mrtfaa-201"; transcript_source "havana"; transcript_biotype "protein_coding"; protein_id "ENSDARP00000128445"; protein_version "1";	chr3	24718235	24718334
chr3	havana	CDS	24718575	24718713	gene_id "ENSDARG00000075867"; gene_version "5"; transcript_id "ENSDART00000153507"; transcript_version "2"; exon_number "2"; gene_name "mrtfaa"; gene_source "ensembl_havana"; gene_biotype "protein_coding"; transcript_name "mrtfaa-201"; transcript_source "havana"; transcript_biotype "protein_coding"; protein_id "ENSDARP00000128445"; protein_version "1";	chr3	24718235	24718334
chr3	havana	CDS	24724715	24724780	gene_id "ENSDARG00000075867"; gene_version "5"; transcript_id "ENSDART00000153507"; transcript_version "2"; exon_number "4"; gene_name "mrtfaa"; gene_source "ensembl_havana"; gene_biotype "protein_coding"; transcript_name "mrtfaa-201"; transcript_source "havana"; transcript_biotype "protein_coding"; protein_id "ENSDARP00000128445"; protein_version "1";	chr3	24718235	24718334
chr3	havana	CDS	24724715	24724780	gene_id "ENSDARG00000075867"; gene_version "5"; transcript_id "ENSDART00000153507"; transcript_version "2"; exon_number "4"; gene_name "mrtfaa"; gene_source "ensembl_havana"; gene_biotype "protein_coding"; transcript_name "mrtfaa-201"; transcript_source "havana"; transcript_biotype "protein_coding"; protein_id "ENSDARP00000128445"; protein_version "1";	chr3	24718235	24718334
chr3	havana	CDS	24740749	24740804	gene_id "ENSDARG00000075867"; gene_version "5"; transcript_id "ENSDART00000153507"; transcript_version "2"; exon_number "5"; gene_name "mrtfaa"; gene_source "ensembl_havana"; gene_biotype "protein_coding"; transcript_name "mrtfaa-201"; transcript_source "havana"; transcript_biotype "protein_coding"; protein_id "ENSDARP00000128445"; protein_version "1";	chr3	24718235	24718334
chr3	havana	CDS	24740749	24740804	gene_id "ENSDARG00000075867"; gene_version "5"; transcript_id "ENSDART00000153507"; transcript_version "2"; exon_number "5"; gene_name "mrtfaa"; gene_source "ensembl_havana"; gene_biotype "protein_coding"; transcript_name "mrtfaa-201"; transcript_source "havana"; transcript_biotype "protein_coding"; protein_id "ENSDARP00000128445"; protein_version "1";	chr3	24718235	24718334
chr3	havana	CDS	24742285	24742446	gene_id "ENSDARG00000075867"; gene_version "5"; transcript_id "ENSDART00000153507"; transcript_version "2"; exon_number "7"; gene_name "mrtfaa"; gene_source "ensembl_havana"; gene_biotype "protein_coding"; transcript_name "mrtfaa-201"; transcript_source "havana"; transcript_biotype "protein_coding"; protein_id "ENSDARP00000128445"; protein_version "1";	chr3	24718235	24718334
chr3	havana	CDS	24742285	24742446	gene_id "ENSDARG00000075867"; gene_version "5"; transcript_id "ENSDART00000153507"; transcript_version "2"; exon_number "7"; gene_name "mrtfaa"; gene_source "ensembl_havana"; gene_biotype "protein_coding"; transcript_name "mrtfaa-201"; transcript_source "havana"; transcript_biotype "protein_coding"; protein_id "ENSDARP00000128445"; protein_version "1";	chr3	24718235	24718334
chr3	havana	CDS	24745245	24745405	gene_id "ENSDARG00000075867"; gene_version "5"; transcript_id "ENSDART00000153507"; transcript_version "2"; exon_number "8"; gene_name "mrtfaa"; gene_source "ensembl_havana"; gene_biotype "protein_coding"; transcript_name "mrtfaa-201"; transcript_source "havana"; transcript_biotype "protein_coding"; protein_id "ENSDARP00000128445"; protein_version "1";	chr3	24718235	24718334
chr3	havana	CDS	24745245	24745405	gene_id "ENSDARG00000075867"; gene_version "5"; transcript_id "ENSDART00000153507"; transcript_version "2"; exon_number "8"; gene_name "mrtfaa"; gene_source "ensembl_havana"; gene_biotype "protein_coding"; transcript_name "mrtfaa-201"; transcript_source "havana"; transcript_biotype "protein_coding"; protein_id "ENSDARP00000128445"; protein_version "1";	chr3	24718235	24718334
chr3	havana	CDS	24763368	24763897	gene_id "ENSDARG00000075867"; gene_version "5"; transcript_id "ENSDART00000153507"; transcript_version "2"; exon_number "18"; gene_name "mrtfaa"; gene_source "ensembl_havana"; gene_biotype "protein_coding"; transcript_name "mrtfaa-201"; transcript_source "havana"; transcript_biotype "protein_coding"; protein_id "ENSDARP00000128445"; protein_version "1";	chr3	24718235	24718334
chr3	havana	CDS	24763368	24763897	gene_id "ENSDARG00000075867"; gene_version "5"; transcript_id "ENSDART00000153507"; transcript_version "2"; exon_number "18"; gene_name "mrtfaa"; gene_source "ensembl_havana"; gene_biotype "protein_coding"; transcript_name "mrtfaa-201"; transcript_source "havana"; transcript_biotype "protein_coding"; protein_id "ENSDARP00000128445"; protein_version "1";	chr3	24718235	24718334
chr3	ensembl	CDS	24740749	24740804	gene_id "ENSDARG00000075867"; gene_version "5"; transcript_id "ENSDART00000191199"; transcript_version "1"; exon_number "3"; gene_name "mrtfaa"; gene_source "ensembl_havana"; gene_biotype "protein_coding"; transcript_name "mrtfaa-202"; transcript_source "ensembl"; transcript_biotype "protein_coding"; protein_id "ENSDARP00000145467"; protein_version "1";	chr3	24718235	24718334
chr3	ensembl	CDS	24740749	24740804	gene_id "ENSDARG00000075867"; gene_version "5"; transcript_id "ENSDART00000191199"; transcript_version "1"; exon_number "3"; gene_name "mrtfaa"; gene_source "ensembl_havana"; gene_biotype "protein_coding"; transcript_name "mrtfaa-202"; transcript_source "ensembl"; transcript_biotype "protein_coding"; protein_id "ENSDARP00000145467"; protein_version "1";	chr3	24718235	24718334
chr3	ensembl	CDS	24742285	24742472	gene_id "ENSDARG00000075867"; gene_version "5"; transcript_id "ENSDART00000191199"; transcript_version "1"; exon_number "5"; gene_name "mrtfaa"; gene_source "ensembl_havana"; gene_biotype "protein_coding"; transcript_name "mrtfaa-202"; transcript_source "ensembl"; transcript_biotype "protein_coding"; protein_id "ENSDARP00000145467"; protein_version "1";	chr3	24718235	24718334
chr3	ensembl	CDS	24742285	24742472	gene_id "ENSDARG00000075867"; gene_version "5"; transcript_id "ENSDART00000191199"; transcript_version "1"; exon_number "5"; gene_name "mrtfaa"; gene_source "ensembl_havana"; gene_biotype "protein_coding"; transcript_name "mrtfaa-202"; transcript_source "ensembl"; transcript_biotype "protein_coding"; protein_id "ENSDARP00000145467"; protein_version "1";	chr3	24718235	24718334
chr3	ensembl_havana	CDS	24978988	24979009	gene_id "ENSDARG00000033140"; gene_version "6"; transcript_id "ENSDART00000048871"; transcript_version "6"; exon_number "2"; gene_name "desi1a"; gene_source "ensembl_havana"; gene_biotype "protein_coding"; transcript_name "desi1a-201"; transcript_source "ensembl_havana"; transcript_biotype "protein_coding"; protein_id "ENSDARP00000048870"; protein_version "4";	chr3	25009786	25009895
chr3	ensembl_havana	CDS	24993318	24993904	gene_id "ENSDARG00000038025"; gene_version "4"; transcript_id "ENSDART00000055428"; transcript_version "4"; exon_number "6"; gene_name "cbx7a"; gene_source "ensembl_havana"; gene_biotype "protein_coding"; transcript_name "cbx7a-201"; transcript_source "ensembl_havana"; transcript_biotype "protein_coding"; protein_id "ENSDARP00000055427"; protein_version "3";	chr3	25009786	25009895
chr3	ensembl_havana	CDS	25050991	25051571	gene_id "ENSDARG00000061108"; gene_version "8"; transcript_id "ENSDART00000156459"; transcript_version "3"; exon_number "2"; gene_name "ep300b"; gene_source "ensembl_havana"; gene_biotype "protein_coding"; transcript_name "ep300b-202"; transcript_source "ensembl_havana"; transcript_biotype "protein_coding"; protein_id "ENSDARP00000129212"; protein_version "1";	chr3	25009786	25009895
chr3	ensembl_havana	CDS	25040456	25040569	gene_id "ENSDARG00000061108"; gene_version "8"; transcript_id "ENSDART00000156459"; transcript_version "3"; exon_number "5"; gene_name "ep300b"; gene_source "ensembl_havana"; gene_biotype "protein_coding"; transcript_name "ep300b-202"; transcript_source "ensembl_havana"; transcript_biotype "protein_coding"; protein_id "ENSDARP00000129212"; protein_version "1";	chr3	25009786	25009895
chr3	ensembl_havana	CDS	25039335	25039562	gene_id "ENSDARG00000061108"; gene_version "8"; transcript_id "ENSDART00000156459"; transcript_version "3"; exon_number "6"; gene_name "ep300b"; gene_source "ensembl_havana"; gene_biotype "protein_coding"; transcript_name "ep300b-202"; transcript_source "ensembl_havana"; transcript_biotype "protein_coding"; protein_id "ENSDARP00000129212"; protein_version "1";	chr3	25009786	25009895
chr3	ensembl_havana	CDS	25036512	25036617	gene_id "ENSDARG00000061108"; gene_version "8"; transcript_id "ENSDART00000156459"; transcript_version "3"; exon_number "7"; gene_name "ep300b"; gene_source "ensembl_havana"; gene_biotype "protein_coding"; transcript_name "ep300b-202"; transcript_source "ensembl_havana"; transcript_biotype "protein_coding"; protein_id "ENSDARP00000129212"; protein_version "1";	chr3	25009786	25009895
chr3	ensembl_havana	CDS	25030785	25030862	gene_id "ENSDARG00000061108"; gene_version "8"; transcript_id "ENSDART00000156459"; transcript_version "3"; exon_number "11"; gene_name "ep300b"; gene_source "ensembl_havana"; gene_biotype "protein_coding"; transcript_name "ep300b-202"; transcript_source "ensembl_havana"; transcript_biotype "protein_coding"; protein_id "ENSDARP00000129212"; protein_version "1";	chr3	25009786	25009895
chr3	ensembl_havana	CDS	25030414	25030502	gene_id "ENSDARG00000061108"; gene_version "8"; transcript_id "ENSDART00000156459"; transcript_version "3"; exon_number "12"; gene_name "ep300b"; gene_source "ensembl_havana"; gene_biotype "protein_coding"; transcript_name "ep300b-202"; transcript_source "ensembl_havana"; transcript_biotype "protein_coding"; protein_id "ENSDARP00000129212"; protein_version "1";	chr3	25009786	25009895
chr3	ensembl_havana	CDS	25023445	25023563	gene_id "ENSDARG00000061108"; gene_version "8"; transcript_id "ENSDART00000156459"; transcript_version "3"; exon_number "17"; gene_name "ep300b"; gene_source "ensembl_havana"; gene_biotype "protein_coding"; transcript_name "ep300b-202"; transcript_source "ensembl_havana"; transcript_biotype "protein_coding"; protein_id "ENSDARP00000129212"; protein_version "1";	chr3	25009786	25009895
chr3	ensembl_havana	CDS	25005746	25005896	gene_id "ENSDARG00000061108"; gene_version "8"; transcript_id "ENSDART00000156459"; transcript_version "3"; exon_number "24"; gene_name "ep300b"; gene_source "ensembl_havana"; gene_biotype "protein_coding"; transcript_name "ep300b-202"; transcript_source "ensembl_havana"; transcript_biotype "protein_coding"; protein_id "ENSDARP00000129212"; protein_version "1";	chr3	25009786	25009895
chr3	ensembl	CDS	25050991	25051571	gene_id "ENSDARG00000061108"; gene_version "8"; transcript_id "ENSDART00000086768"; transcript_version "6"; exon_number "2"; gene_name "ep300b"; gene_source "ensembl_havana"; gene_biotype "protein_coding"; transcript_name "ep300b-201"; transcript_source "ensembl"; transcript_biotype "protein_coding"; protein_id "ENSDARP00000081202"; protein_version "5";	chr3	25009786	25009895
chr3	ensembl	CDS	25040456	25040569	gene_id "ENSDARG00000061108"; gene_version "8"; transcript_id "ENSDART00000086768"; transcript_version "6"; exon_number "5"; gene_name "ep300b"; gene_source "ensembl_havana"; gene_biotype "protein_coding"; transcript_name "ep300b-201"; transcript_source "ensembl"; transcript_biotype "protein_coding"; protein_id "ENSDARP00000081202"; protein_version "5";	chr3	25009786	25009895
chr3	ensembl	CDS	25039335	25039562	gene_id "ENSDARG00000061108"; gene_version "8"; transcript_id "ENSDART00000086768"; transcript_version "6"; exon_number "6"; gene_name "ep300b"; gene_source "ensembl_havana"; gene_biotype "protein_coding"; transcript_name "ep300b-201"; transcript_source "ensembl"; transcript_biotype "protein_coding"; protein_id "ENSDARP00000081202"; protein_version "5";	chr3	25009786	25009895
chr3	ensembl	CDS	25036512	25036620	gene_id "ENSDARG00000061108"; gene_version "8"; transcript_id "ENSDART00000086768"; transcript_version "6"; exon_number "7"; gene_name "ep300b"; gene_source "ensembl_havana"; gene_biotype "protein_coding"; transcript_name "ep300b-201"; transcript_source "ensembl"; transcript_biotype "protein_coding"; protein_id "ENSDARP00000081202"; protein_version "5";	chr3	25009786	25009895
chr3	ensembl	CDS	25030785	25030862	gene_id "ENSDARG00000061108"; gene_version "8"; transcript_id "ENSDART00000086768"; transcript_version "6"; exon_number "11"; gene_name "ep300b"; gene_source "ensembl_havana"; gene_biotype "protein_coding"; transcript_name "ep300b-201"; transcript_source "ensembl"; transcript_biotype "protein_coding"; protein_id "ENSDARP00000081202"; protein_version "5";	chr3	25009786	25009895
chr3	ensembl	CDS	25030414	25030502	gene_id "ENSDARG00000061108"; gene_version "8"; transcript_id "ENSDART00000086768"; transcript_version "6"; exon_number "12"; gene_name "ep300b"; gene_source "ensembl_havana"; gene_biotype "protein_coding"; transcript_name "ep300b-201"; transcript_source "ensembl"; transcript_biotype "protein_coding"; protein_id "ENSDARP00000081202"; protein_version "5";	chr3	25009786	25009895
chr3	ensembl	CDS	25023445	25023563	gene_id "ENSDARG00000061108"; gene_version "8"; transcript_id "ENSDART00000086768"; transcript_version "6"; exon_number "17"; gene_name "ep300b"; gene_source "ensembl_havana"; gene_biotype "protein_coding"; transcript_name "ep300b-201"; transcript_source "ensembl"; transcript_biotype "protein_coding"; protein_id "ENSDARP00000081202"; protein_version "5";	chr3	25009786	25009895
chr3	ensembl	CDS	25005746	25005896	gene_id "ENSDARG00000061108"; gene_version "8"; transcript_id "ENSDART00000086768"; transcript_version "6"; exon_number "24"; gene_name "ep300b"; gene_source "ensembl_havana"; gene_biotype "protein_coding"; transcript_name "ep300b-201"; transcript_source "ensembl"; transcript_biotype "protein_coding"; protein_id "ENSDARP00000081202"; protein_version "5";	chr3	25009786	25009895
chr3	ensembl_havana	CDS	25335511	25335549	gene_id "ENSDARG00000038067"; gene_version "6"; transcript_id "ENSDART00000055491"; transcript_version "6"; exon_number "2"; gene_name "smurf2"; gene_source "ensembl_havana"; gene_biotype "protein_coding"; transcript_name "smurf2-201"; transcript_source "ensembl_havana"; transcript_biotype "protein_coding"; protein_id "ENSDARP00000055490"; protein_version "4";	chr3	25353536	25353638
chr3	ensembl_havana	CDS	25332951	25333059	gene_id "ENSDARG00000038067"; gene_version "6"; transcript_id "ENSDART00000055491"; transcript_version "6"; exon_number "3"; gene_name "smurf2"; gene_source "ensembl_havana"; gene_biotype "protein_coding"; transcript_name "smurf2-201"; transcript_source "ensembl_havana"; transcript_biotype "protein_coding"; protein_id "ENSDARP00000055490"; protein_version "4";	chr3	25353536	25353638
chr3	ensembl_havana	CDS	25319628	25319693	gene_id "ENSDARG00000038067"; gene_version "6"; transcript_id "ENSDART00000055491"; transcript_version "6"; exon_number "5"; gene_name "smurf2"; gene_source "ensembl_havana"; gene_biotype "protein_coding"; transcript_name "smurf2-201"; transcript_source "ensembl_havana"; transcript_biotype "protein_coding"; protein_id "ENSDARP00000055490"; protein_version "4";	chr3	25353536	25353638
chr3	ensembl_havana	CDS	25317934	25318018	gene_id "ENSDARG00000038067"; gene_version "6"; transcript_id "ENSDART00000055491"; transcript_version "6"; exon_number "6"; gene_name "smurf2"; gene_source "ensembl_havana"; gene_biotype "protein_coding"; transcript_name "smurf2-201"; transcript_source "ensembl_havana"; transcript_biotype "protein_coding"; protein_id "ENSDARP00000055490"; protein_version "4";	chr3	25353536	25353638
chr3	ensembl_havana	CDS	25308469	25308553	gene_id "ENSDARG00000038067"; gene_version "6"; transcript_id "ENSDART00000055491"; transcript_version "6"; exon_number "9"; gene_name "smurf2"; gene_source "ensembl_havana"; gene_biotype "protein_coding"; transcript_name "smurf2-201"; transcript_source "ensembl_havana"; transcript_biotype "protein_coding"; protein_id "ENSDARP00000055490"; protein_version "4";	chr3	25353536	25353638
chr3	ensembl_havana	CDS	25374562	25374656	gene_id "ENSDARG00000038066"; gene_version "9"; transcript_id "ENSDART00000055490"; transcript_version "7"; exon_number "6"; gene_name "kpna2"; gene_source "ensembl_havana"; gene_biotype "protein_coding"; transcript_name "kpna2-201"; transcript_source "ensembl_havana"; transcript_biotype "protein_coding"; protein_id "ENSDARP00000055489"; protein_version "4";	chr3	25353536	25353638
chr3	havana	CDS	25402891	25404712	gene_id "ENSDARG00000077361"; gene_version "6"; transcript_id "ENSDART00000154200"; transcript_version "3"; exon_number "13"; gene_name "bptf"; gene_source "ensembl_havana"; gene_biotype "protein_coding"; transcript_name "bptf-202"; transcript_source "havana"; transcript_biotype "protein_coding"; protein_id "ENSDARP00000128418"; protein_version "1";	chr3	25353536	25353638
chr3	havana	CDS	25401101	25401229	gene_id "ENSDARG00000077361"; gene_version "6"; transcript_id "ENSDART00000154200"; transcript_version "3"; exon_number "15"; gene_name "bptf"; gene_source "ensembl_havana"; gene_biotype "protein_coding"; transcript_name "bptf-202"; transcript_source "havana"; transcript_biotype "protein_coding"; protein_id "ENSDARP00000128418"; protein_version "1";	chr3	25353536	25353638
chr3	havana	CDS	25400856	25401006	gene_id "ENSDARG00000077361"; gene_version "6"; transcript_id "ENSDART00000154200"; transcript_version "3"; exon_number "16"; gene_name "bptf"; gene_source "ensembl_havana"; gene_biotype "protein_coding"; transcript_name "bptf-202"; transcript_source "havana"; transcript_biotype "protein_coding"; protein_id "ENSDARP00000128418"; protein_version "1";	chr3	25353536	25353638
chr3	havana	CDS	25398498	25398634	gene_id "ENSDARG00000077361"; gene_version "6"; transcript_id "ENSDART00000154200"; transcript_version "3"; exon_number "19"; gene_name "bptf"; gene_source "ensembl_havana"; gene_biotype "protein_coding"; transcript_name "bptf-202"; transcript_source "havana"; transcript_biotype "protein_coding"; protein_id "ENSDARP00000128418"; protein_version "1";	chr3	25353536	25353638
chr3	havana	CDS	25397893	25398068	gene_id "ENSDARG00000077361"; gene_version "6"; transcript_id "ENSDART00000154200"; transcript_version "3"; exon_number "21"; gene_name "bptf"; gene_source "ensembl_havana"; gene_biotype "protein_coding"; transcript_name "bptf-202"; transcript_source "havana"; transcript_biotype "protein_coding"; protein_id "ENSDARP00000128418"; protein_version "1";	chr3	25353536	25353638
chr3	havana	CDS	25393197	25393855	gene_id "ENSDARG00000077361"; gene_version "6"; transcript_id "ENSDART00000154200"; transcript_version "3"; exon_number "23"; gene_name "bptf"; gene_source "ensembl_havana"; gene_biotype "protein_coding"; transcript_name "bptf-202"; transcript_source "havana"; transcript_biotype "protein_coding"; protein_id "ENSDARP00000128418"; protein_version "1";	chr3	25353536	25353638
chr3	havana	CDS	25381411	25381597	gene_id "ENSDARG00000077361"; gene_version "6"; transcript_id "ENSDART00000154200"; transcript_version "3"; exon_number "30"; gene_name "bptf"; gene_source "ensembl_havana"; gene_biotype "protein_coding"; transcript_name "bptf-202"; transcript_source "havana"; transcript_biotype "protein_coding"; protein_id "ENSDARP00000128418"; protein_version "1";	chr3	25353536	25353638
chr3	ensembl	CDS	25402891	25404712	gene_id "ENSDARG00000077361"; gene_version "6"; transcript_id "ENSDART00000109601"; transcript_version "5"; exon_number "13"; gene_name "bptf"; gene_source "ensembl_havana"; gene_biotype "protein_coding"; transcript_name "bptf-201"; transcript_source "ensembl"; transcript_biotype "protein_coding"; protein_id "ENSDARP00000102656"; protein_version "5";	chr3	25353536	25353638
chr3	ensembl	CDS	25401101	25401229	gene_id "ENSDARG00000077361"; gene_version "6"; transcript_id "ENSDART00000109601"; transcript_version "5"; exon_number "15"; gene_name "bptf"; gene_source "ensembl_havana"; gene_biotype "protein_coding"; transcript_name "bptf-201"; transcript_source "ensembl"; transcript_biotype "protein_coding"; protein_id "ENSDARP00000102656"; protein_version "5";	chr3	25353536	25353638
chr3	ensembl	CDS	25400856	25401006	gene_id "ENSDARG00000077361"; gene_version "6"; transcript_id "ENSDART00000109601"; transcript_version "5"; exon_number "16"; gene_name "bptf"; gene_source "ensembl_havana"; gene_biotype "protein_coding"; transcript_name "bptf-201"; transcript_source "ensembl"; transcript_biotype "protein_coding"; protein_id "ENSDARP00000102656"; protein_version "5";	chr3	25353536	25353638
chr3	ensembl	CDS	25399654	25399824	gene_id "ENSDARG00000077361"; gene_version "6"; transcript_id "ENSDART00000109601"; transcript_version "5"; exon_number "19"; gene_name "bptf"; gene_source "ensembl_havana"; gene_biotype "protein_coding"; transcript_name "bptf-201"; transcript_source "ensembl"; transcript_biotype "protein_coding"; protein_id "ENSDARP00000102656"; protein_version "5";	chr3	25353536	25353638
chr3	ensembl	CDS	25398498	25398634	gene_id "ENSDARG00000077361"; gene_version "6"; transcript_id "ENSDART00000109601"; transcript_version "5"; exon_number "20"; gene_name "bptf"; gene_source "ensembl_havana"; gene_biotype "protein_coding"; transcript_name "bptf-201"; transcript_source "ensembl"; transcript_biotype "protein_coding"; protein_id "ENSDARP00000102656"; protein_version "5";	chr3	25353536	25353638
chr3	ensembl	CDS	25397893	25398068	gene_id "ENSDARG00000077361"; gene_version "6"; transcript_id "ENSDART00000109601"; transcript_version "5"; exon_number "22"; gene_name "bptf"; gene_source "ensembl_havana"; gene_biotype "protein_coding"; transcript_name "bptf-201"; transcript_source "ensembl"; transcript_biotype "protein_coding"; protein_id "ENSDARP00000102656"; protein_version "5";	chr3	25353536	25353638
chr3	ensembl	CDS	25393197	25393855	gene_id "ENSDARG00000077361"; gene_version "6"; transcript_id "ENSDART00000109601"; transcript_version "5"; exon_number "24"; gene_name "bptf"; gene_source "ensembl_havana"; gene_biotype "protein_coding"; transcript_name "bptf-201"; transcript_source "ensembl"; transcript_biotype "protein_coding"; protein_id "ENSDARP00000102656"; protein_version "5";	chr3	25353536	25353638
chr3	ensembl	CDS	25381411	25381597	gene_id "ENSDARG00000077361"; gene_version "6"; transcript_id "ENSDART00000109601"; transcript_version "5"; exon_number "31"; gene_name "bptf"; gene_source "ensembl_havana"; gene_biotype "protein_coding"; transcript_name "bptf-201"; transcript_source "ensembl"; transcript_biotype "protein_coding"; protein_id "ENSDARP00000102656"; protein_version "5";	chr3	25353536	25353638
chr3	ensembl	CDS	25402891	25404712	gene_id "ENSDARG00000077361"; gene_version "6"; transcript_id "ENSDART00000182184"; transcript_version "1"; exon_number "13"; gene_name "bptf"; gene_source "ensembl_havana"; gene_biotype "protein_coding"; transcript_name "bptf-203"; transcript_source "ensembl"; transcript_biotype "protein_coding"; protein_id "ENSDARP00000147173"; protein_version "1";	chr3	25353536	25353638
chr3	ensembl	CDS	25401101	25401229	gene_id "ENSDARG00000077361"; gene_version "6"; transcript_id "ENSDART00000182184"; transcript_version "1"; exon_number "15"; gene_name "bptf"; gene_source "ensembl_havana"; gene_biotype "protein_coding"; transcript_name "bptf-203"; transcript_source "ensembl"; transcript_biotype "protein_coding"; protein_id "ENSDARP00000147173"; protein_version "1";	chr3	25353536	25353638
chr3	ensembl	CDS	25400856	25401006	gene_id "ENSDARG00000077361"; gene_version "6"; transcript_id "ENSDART00000182184"; transcript_version "1"; exon_number "16"; gene_name "bptf"; gene_source "ensembl_havana"; gene_biotype "protein_coding"; transcript_name "bptf-203"; transcript_source "ensembl"; transcript_biotype "protein_coding"; protein_id "ENSDARP00000147173"; protein_version "1";	chr3	25353536	25353638
chr3	ensembl	CDS	25398498	25398634	gene_id "ENSDARG00000077361"; gene_version "6"; transcript_id "ENSDART00000182184"; transcript_version "1"; exon_number "19"; gene_name "bptf"; gene_source "ensembl_havana"; gene_biotype "protein_coding"; transcript_name "bptf-203"; transcript_source "ensembl"; transcript_biotype "protein_coding"; protein_id "ENSDARP00000147173"; protein_version "1";	chr3	25353536	25353638
chr3	ensembl	CDS	25397893	25398068	gene_id "ENSDARG00000077361"; gene_version "6"; transcript_id "ENSDART00000182184"; transcript_version "1"; exon_number "21"; gene_name "bptf"; gene_source "ensembl_havana"; gene_biotype "protein_coding"; transcript_name "bptf-203"; transcript_source "ensembl"; transcript_biotype "protein_coding"; protein_id "ENSDARP00000147173"; protein_version "1";	chr3	25353536	25353638
chr3	ensembl	CDS	25393197	25393855	gene_id "ENSDARG00000077361"; gene_version "6"; transcript_id "ENSDART00000182184"; transcript_version "1"; exon_number "23"; gene_name "bptf"; gene_source "ensembl_havana"; gene_biotype "protein_coding"; transcript_name "bptf-203"; transcript_source "ensembl"; transcript_biotype "protein_coding"; protein_id "ENSDARP00000147173"; protein_version "1";	chr3	25353536	25353638
chr3	ensembl	CDS	25381410	25381597	gene_id "ENSDARG00000077361"; gene_version "6"; transcript_id "ENSDART00000182184"; transcript_version "1"; exon_number "30"; gene_name "bptf"; gene_source "ensembl_havana"; gene_biotype "protein_coding"; transcript_name "bptf-203"; transcript_source "ensembl"; transcript_biotype "protein_coding"; protein_id "ENSDARP00000147173"; protein_version "1";	chr3	25353536	25353638
chr3	ensembl	CDS	25756149	25756298	gene_id "ENSDARG00000022531"; gene_version "7"; transcript_id "ENSDART00000169706"; transcript_version "3"; exon_number "4"; gene_name "ntn1b"; gene_source "ensembl_havana"; gene_biotype "protein_coding"; transcript_name "ntn1b-202"; transcript_source "ensembl"; transcript_biotype "protein_coding"; protein_id "ENSDARP00000134866"; protein_version "1";	chr3	25722339	25722438
chr3	ensembl	CDS	25756149	25756298	gene_id "ENSDARG00000022531"; gene_version "7"; transcript_id "ENSDART00000169706"; transcript_version "3"; exon_number "4"; gene_name "ntn1b"; gene_source "ensembl_havana"; gene_biotype "protein_coding"; transcript_name "ntn1b-202"; transcript_source "ensembl"; transcript_biotype "protein_coding"; protein_id "ENSDARP00000134866"; protein_version "1";	chr3	25722339	25722438
chr3	ensembl	CDS	25739014	25739067	gene_id "ENSDARG00000022531"; gene_version "7"; transcript_id "ENSDART00000169706"; transcript_version "3"; exon_number "5"; gene_name "ntn1b"; gene_source "ensembl_havana"; gene_biotype "protein_coding"; transcript_name "ntn1b-202"; transcript_source "ensembl"; transcript_biotype "protein_coding"; protein_id "ENSDARP00000134866"; protein_version "1";	chr3	25722339	25722438
chr3	ensembl	CDS	25739014	25739067	gene_id "ENSDARG00000022531"; gene_version "7"; transcript_id "ENSDART00000169706"; transcript_version "3"; exon_number "5"; gene_name "ntn1b"; gene_source "ensembl_havana"; gene_biotype "protein_coding"; transcript_name "ntn1b-202"; transcript_source "ensembl"; transcript_biotype "protein_coding"; protein_id "ENSDARP00000134866"; protein_version "1";	chr3	25722339	25722438
chr3	ensembl	CDS	25730858	25730932	gene_id "ENSDARG00000022531"; gene_version "7"; transcript_id "ENSDART00000169706"; transcript_version "3"; exon_number "6"; gene_name "ntn1b"; gene_source "ensembl_havana"; gene_biotype "protein_coding"; transcript_name "ntn1b-202"; transcript_source "ensembl"; transcript_biotype "protein_coding"; protein_id "ENSDARP00000134866"; protein_version "1";	chr3	25722339	25722438
chr3	ensembl	CDS	25730858	25730932	gene_id "ENSDARG00000022531"; gene_version "7"; transcript_id "ENSDART00000169706"; transcript_version "3"; exon_number "6"; gene_name "ntn1b"; gene_source "ensembl_havana"; gene_biotype "protein_coding"; transcript_name "ntn1b-202"; transcript_source "ensembl"; transcript_biotype "protein_coding"; protein_id "ENSDARP00000134866"; protein_version "1";	chr3	25722339	25722438
chr3	ensembl	CDS	25711638	25711960	gene_id "ENSDARG00000022531"; gene_version "7"; transcript_id "ENSDART00000169706"; transcript_version "3"; exon_number "7"; gene_name "ntn1b"; gene_source "ensembl_havana"; gene_biotype "protein_coding"; transcript_name "ntn1b-202"; transcript_source "ensembl"; transcript_biotype "protein_coding"; protein_id "ENSDARP00000134866"; protein_version "1";	chr3	25722339	25722438
chr3	ensembl	CDS	25711638	25711960	gene_id "ENSDARG00000022531"; gene_version "7"; transcript_id "ENSDART00000169706"; transcript_version "3"; exon_number "7"; gene_name "ntn1b"; gene_source "ensembl_havana"; gene_biotype "protein_coding"; transcript_name "ntn1b-202"; transcript_source "ensembl"; transcript_biotype "protein_coding"; protein_id "ENSDARP00000134866"; protein_version "1";	chr3	25722339	25722438
chr3	ensembl_havana	CDS	25756149	25756298	gene_id "ENSDARG00000022531"; gene_version "7"; transcript_id "ENSDART00000039482"; transcript_version "5"; exon_number "3"; gene_name "ntn1b"; gene_source "ensembl_havana"; gene_biotype "protein_coding"; transcript_name "ntn1b-201"; transcript_source "ensembl_havana"; transcript_biotype "protein_coding"; protein_id "ENSDARP00000038885"; protein_version "4";	chr3	25722339	25722438
chr3	ensembl_havana	CDS	25756149	25756298	gene_id "ENSDARG00000022531"; gene_version "7"; transcript_id "ENSDART00000039482"; transcript_version "5"; exon_number "3"; gene_name "ntn1b"; gene_source "ensembl_havana"; gene_biotype "protein_coding"; transcript_name "ntn1b-201"; transcript_source "ensembl_havana"; transcript_biotype "protein_coding"; protein_id "ENSDARP00000038885"; protein_version "4";	chr3	25722339	25722438
chr3	ensembl_havana	CDS	25739014	25739067	gene_id "ENSDARG00000022531"; gene_version "7"; transcript_id "ENSDART00000039482"; transcript_version "5"; exon_number "4"; gene_name "ntn1b"; gene_source "ensembl_havana"; gene_biotype "protein_coding"; transcript_name "ntn1b-201"; transcript_source "ensembl_havana"; transcript_biotype "protein_coding"; protein_id "ENSDARP00000038885"; protein_version "4";	chr3	25722339	25722438
chr3	ensembl_havana	CDS	25739014	25739067	gene_id "ENSDARG00000022531"; gene_version "7"; transcript_id "ENSDART00000039482"; transcript_version "5"; exon_number "4"; gene_name "ntn1b"; gene_source "ensembl_havana"; gene_biotype "protein_coding"; transcript_name "ntn1b-201"; transcript_source "ensembl_havana"; transcript_biotype "protein_coding"; protein_id "ENSDARP00000038885"; protein_version "4";	chr3	25722339	25722438
chr3	ensembl_havana	CDS	25730858	25730932	gene_id "ENSDARG00000022531"; gene_version "7"; transcript_id "ENSDART00000039482"; transcript_version "5"; exon_number "5"; gene_name "ntn1b"; gene_source "ensembl_havana"; gene_biotype "protein_coding"; transcript_name "ntn1b-201"; transcript_source "ensembl_havana"; transcript_biotype "protein_coding"; protein_id "ENSDARP00000038885"; protein_version "4";	chr3	25722339	25722438
chr3	ensembl_havana	CDS	25730858	25730932	gene_id "ENSDARG00000022531"; gene_version "7"; transcript_id "ENSDART00000039482"; transcript_version "5"; exon_number "5"; gene_name "ntn1b"; gene_source "ensembl_havana"; gene_biotype "protein_coding"; transcript_name "ntn1b-201"; transcript_source "ensembl_havana"; transcript_biotype "protein_coding"; protein_id "ENSDARP00000038885"; protein_version "4";	chr3	25722339	25722438
chr3	ensembl_havana	CDS	25711638	25711960	gene_id "ENSDARG00000022531"; gene_version "7"; transcript_id "ENSDART00000039482"; transcript_version "5"; exon_number "6"; gene_name "ntn1b"; gene_source "ensembl_havana"; gene_biotype "protein_coding"; transcript_name "ntn1b-201"; transcript_source "ensembl_havana"; transcript_biotype "protein_coding"; protein_id "ENSDARP00000038885"; protein_version "4";	chr3	25722339	25722438
chr3	ensembl_havana	CDS	25711638	25711960	gene_id "ENSDARG00000022531"; gene_version "7"; transcript_id "ENSDART00000039482"; transcript_version "5"; exon_number "6"; gene_name "ntn1b"; gene_source "ensembl_havana"; gene_biotype "protein_coding"; transcript_name "ntn1b-201"; transcript_source "ensembl_havana"; transcript_biotype "protein_coding"; protein_id "ENSDARP00000038885"; protein_version "4";	chr3	25722339	25722438
chr3	ensembl_havana	CDS	25997762	25997910	gene_id "ENSDARG00000005643"; gene_version "7"; transcript_id "ENSDART00000007398"; transcript_version "7"; exon_number "9"; gene_name "gcat"; gene_source "ensembl_havana"; gene_biotype "protein_coding"; transcript_name "gcat-201"; transcript_source "ensembl_havana"; transcript_biotype "protein_coding"; protein_id "ENSDARP00000020361"; protein_version "6";	chr3	26045172	26045271
chr3	ensembl_havana	CDS	26005275	26005446	gene_id "ENSDARG00000019507"; gene_version "9"; transcript_id "ENSDART00000024316"; transcript_version "9"; exon_number "7"; gene_name "mcm5"; gene_source "ensembl_havana"; gene_biotype "protein_coding"; transcript_name "mcm5-201"; transcript_source "ensembl_havana"; transcript_biotype "protein_coding"; protein_id "ENSDARP00000018877"; protein_version "8";	chr3	26045172	26045271
chr3	ensembl_havana	CDS	26010812	26010939	gene_id "ENSDARG00000019507"; gene_version "9"; transcript_id "ENSDART00000024316"; transcript_version "9"; exon_number "15"; gene_name "mcm5"; gene_source "ensembl_havana"; gene_biotype "protein_coding"; transcript_name "mcm5-201"; transcript_source "ensembl_havana"; transcript_biotype "protein_coding"; protein_id "ENSDARP00000018877"; protein_version "8";	chr3	26045172	26045271
chr3	ensembl_havana	CDS	26011835	26011959	gene_id "ENSDARG00000027529"; gene_version "7"; transcript_id "ENSDART00000030890"; transcript_version "7"; exon_number "7"; gene_name "hmox1a"; gene_source "ensembl_havana"; gene_biotype "protein_coding"; transcript_name "hmox1a-201"; transcript_source "ensembl_havana"; transcript_biotype "protein_coding"; protein_id "ENSDARP00000038993"; protein_version "6";	chr3	26045172	26045271
chr3	ensembl	CDS	26011835	26011959	gene_id "ENSDARG00000027529"; gene_version "7"; transcript_id "ENSDART00000179982"; transcript_version "1"; exon_number "6"; gene_name "hmox1a"; gene_source "ensembl_havana"; gene_biotype "protein_coding"; transcript_name "hmox1a-202"; transcript_source "ensembl"; transcript_biotype "protein_coding"; protein_id "ENSDARP00000144932"; protein_version "1";	chr3	26045172	26045271
chr3	havana	CDS	26026980	26027145	gene_id "ENSDARG00000061354"; gene_version "8"; transcript_id "ENSDART00000135389"; transcript_version "3"; exon_number "7"; gene_name "foxred2"; gene_source "ensembl_havana"; gene_biotype "protein_coding"; transcript_name "foxred2-201"; transcript_source "havana"; transcript_biotype "protein_coding"; protein_id "ENSDARP00000119181"; protein_version "1";	chr3	26045172	26045271
chr3	havana	CDS	26030231	26030401	gene_id "ENSDARG00000061354"; gene_version "8"; transcript_id "ENSDART00000135389"; transcript_version "3"; exon_number "9"; gene_name "foxred2"; gene_source "ensembl_havana"; gene_biotype "protein_coding"; transcript_name "foxred2-201"; transcript_source "havana"; transcript_biotype "protein_coding"; protein_id "ENSDARP00000119181"; protein_version "1";	chr3	26045172	26045271
chr3	havana	CDS	26032062	26032279	gene_id "ENSDARG00000061354"; gene_version "8"; transcript_id "ENSDART00000135389"; transcript_version "3"; exon_number "10"; gene_name "foxred2"; gene_source "ensembl_havana"; gene_biotype "protein_coding"; transcript_name "foxred2-201"; transcript_source "havana"; transcript_biotype "protein_coding"; protein_id "ENSDARP00000119181"; protein_version "1";	chr3	26045172	26045271
chr3	ensembl	CDS	26026980	26027145	gene_id "ENSDARG00000061354"; gene_version "8"; transcript_id "ENSDART00000182411"; transcript_version "1"; exon_number "7"; gene_name "foxred2"; gene_source "ensembl_havana"; gene_biotype "protein_coding"; transcript_name "foxred2-202"; transcript_source "ensembl"; transcript_biotype "protein_coding"; protein_id "ENSDARP00000150274"; protein_version "1";	chr3	26045172	26045271
chr3	ensembl	CDS	26030231	26030401	gene_id "ENSDARG00000061354"; gene_version "8"; transcript_id "ENSDART00000182411"; transcript_version "1"; exon_number "9"; gene_name "foxred2"; gene_source "ensembl_havana"; gene_biotype "protein_coding"; transcript_name "foxred2-202"; transcript_source "ensembl"; transcript_biotype "protein_coding"; protein_id "ENSDARP00000150274"; protein_version "1";	chr3	26045172	26045271
chr3	ensembl	CDS	26032062	26032279	gene_id "ENSDARG00000061354"; gene_version "8"; transcript_id "ENSDART00000182411"; transcript_version "1"; exon_number "10"; gene_name "foxred2"; gene_source "ensembl_havana"; gene_biotype "protein_coding"; transcript_name "foxred2-202"; transcript_source "ensembl"; transcript_biotype "protein_coding"; protein_id "ENSDARP00000150274"; protein_version "1";	chr3	26045172	26045271
chr3	ensembl_havana	CDS	26037058	26037105	gene_id "ENSDARG00000055743"; gene_version "5"; transcript_id "ENSDART00000078137"; transcript_version "5"; exon_number "2"; gene_name "ankrd54"; gene_source "ensembl_havana"; gene_biotype "protein_coding"; transcript_name "ankrd54-201"; transcript_source "ensembl_havana"; transcript_biotype "protein_coding"; protein_id "ENSDARP00000072599"; protein_version "4";	chr3	26045172	26045271
chr3	ensembl_havana	CDS	26037212	26037310	gene_id "ENSDARG00000055743"; gene_version "5"; transcript_id "ENSDART00000078137"; transcript_version "5"; exon_number "3"; gene_name "ankrd54"; gene_source "ensembl_havana"; gene_biotype "protein_coding"; transcript_name "ankrd54-201"; transcript_source "ensembl_havana"; transcript_biotype "protein_coding"; protein_id "ENSDARP00000072599"; protein_version "4";	chr3	26045172	26045271
chr3	ensembl_havana	CDS	26037521	26037592	gene_id "ENSDARG00000055743"; gene_version "5"; transcript_id "ENSDART00000078137"; transcript_version "5"; exon_number "4"; gene_name "ankrd54"; gene_source "ensembl_havana"; gene_biotype "protein_coding"; transcript_name "ankrd54-201"; transcript_source "ensembl_havana"; transcript_biotype "protein_coding"; protein_id "ENSDARP00000072599"; protein_version "4";	chr3	26045172	26045271
chr3	ensembl_havana	CDS	26037675	26037722	gene_id "ENSDARG00000055743"; gene_version "5"; transcript_id "ENSDART00000078137"; transcript_version "5"; exon_number "5"; gene_name "ankrd54"; gene_source "ensembl_havana"; gene_biotype "protein_coding"; transcript_name "ankrd54-201"; transcript_source "ensembl_havana"; transcript_biotype "protein_coding"; protein_id "ENSDARP00000072599"; protein_version "4";	chr3	26045172	26045271
chr3	ensembl_havana	CDS	26039367	26039491	gene_id "ENSDARG00000055743"; gene_version "5"; transcript_id "ENSDART00000078137"; transcript_version "5"; exon_number "6"; gene_name "ankrd54"; gene_source "ensembl_havana"; gene_biotype "protein_coding"; transcript_name "ankrd54-201"; transcript_source "ensembl_havana"; transcript_biotype "protein_coding"; protein_id "ENSDARP00000072599"; protein_version "4";	chr3	26045172	26045271
chr3	ensembl_havana	CDS	26048714	26048853	gene_id "ENSDARG00000075783"; gene_version "5"; transcript_id "ENSDART00000133523"; transcript_version "2"; exon_number "3"; gene_name "hmgxb4a"; gene_source "ensembl_havana"; gene_biotype "protein_coding"; transcript_name "hmgxb4a-201"; transcript_source "ensembl_havana"; transcript_biotype "protein_coding"; protein_id "ENSDARP00000112627"; protein_version "1";	chr3	26045172	26045271
chr3	ensembl_havana	CDS	26052228	26052866	gene_id "ENSDARG00000075783"; gene_version "5"; transcript_id "ENSDART00000133523"; transcript_version "2"; exon_number "5"; gene_name "hmgxb4a"; gene_source "ensembl_havana"; gene_biotype "protein_coding"; transcript_name "hmgxb4a-201"; transcript_source "ensembl_havana"; transcript_biotype "protein_coding"; protein_id "ENSDARP00000112627"; protein_version "1";	chr3	26045172	26045271
chr3	ensembl_havana	CDS	26054870	26055079	gene_id "ENSDARG00000075783"; gene_version "5"; transcript_id "ENSDART00000133523"; transcript_version "2"; exon_number "6"; gene_name "hmgxb4a"; gene_source "ensembl_havana"; gene_biotype "protein_coding"; transcript_name "hmgxb4a-201"; transcript_source "ensembl_havana"; transcript_biotype "protein_coding"; protein_id "ENSDARP00000112627"; protein_version "1";	chr3	26045172	26045271
chr3	ensembl_havana	CDS	26056841	26057016	gene_id "ENSDARG00000075783"; gene_version "5"; transcript_id "ENSDART00000133523"; transcript_version "2"; exon_number "7"; gene_name "hmgxb4a"; gene_source "ensembl_havana"; gene_biotype "protein_coding"; transcript_name "hmgxb4a-201"; transcript_source "ensembl_havana"; transcript_biotype "protein_coding"; protein_id "ENSDARP00000112627"; protein_version "1";	chr3	26045172	26045271
chr3	ensembl_havana	CDS	26057257	26057321	gene_id "ENSDARG00000075783"; gene_version "5"; transcript_id "ENSDART00000133523"; transcript_version "2"; exon_number "9"; gene_name "hmgxb4a"; gene_source "ensembl_havana"; gene_biotype "protein_coding"; transcript_name "hmgxb4a-201"; transcript_source "ensembl_havana"; transcript_biotype "protein_coding"; protein_id "ENSDARP00000112627"; protein_version "1";	chr3	26045172	26045271
chr3	ensembl_havana	CDS	26057703	26057878	gene_id "ENSDARG00000075783"; gene_version "5"; transcript_id "ENSDART00000133523"; transcript_version "2"; exon_number "11"; gene_name "hmgxb4a"; gene_source "ensembl_havana"; gene_biotype "protein_coding"; transcript_name "hmgxb4a-201"; transcript_source "ensembl_havana"; transcript_biotype "protein_coding"; protein_id "ENSDARP00000112627"; protein_version "1";	chr3	26045172	26045271
chr3	ensembl_havana	CDS	26067293	26067432	gene_id "ENSDARG00000055731"; gene_version "7"; transcript_id "ENSDART00000143697"; transcript_version "2"; exon_number "3"; gene_name "si:dkeyp-69e1.8"; gene_source "ensembl_havana"; gene_biotype "protein_coding"; transcript_name "si:dkeyp-69e1.8-201"; transcript_source "ensembl_havana"; transcript_biotype "protein_coding"; protein_id "ENSDARP00000120497"; protein_version "1";	chr3	26045172	26045271
chr3	havana	CDS	26325441	26325548	gene_id "ENSDARG00000103966"; gene_version "2"; transcript_id "ENSDART00000172700"; transcript_version "2"; exon_number "3"; gene_name "si:ch211-156b7.5"; gene_source "havana"; gene_biotype "protein_coding"; transcript_name "si:ch211-156b7.5-201"; transcript_source "havana"; transcript_biotype "protein_coding"; protein_id "ENSDARP00000141517"; protein_version "1";	chr3	26361087	26361186
chr3	havana	CDS	26325441	26325548	gene_id "ENSDARG00000103966"; gene_version "2"; transcript_id "ENSDART00000172700"; transcript_version "2"; exon_number "3"; gene_name "si:ch211-156b7.5"; gene_source "havana"; gene_biotype "protein_coding"; transcript_name "si:ch211-156b7.5-201"; transcript_source "havana"; transcript_biotype "protein_coding"; protein_id "ENSDARP00000141517"; protein_version "1";	chr3	26371254	26371353
chr3	havana	CDS	26325711	26325770	gene_id "ENSDARG00000103966"; gene_version "2"; transcript_id "ENSDART00000172700"; transcript_version "2"; exon_number "4"; gene_name "si:ch211-156b7.5"; gene_source "havana"; gene_biotype "protein_coding"; transcript_name "si:ch211-156b7.5-201"; transcript_source "havana"; transcript_biotype "protein_coding"; protein_id "ENSDARP00000141517"; protein_version "1";	chr3	26361087	26361186
chr3	havana	CDS	26325711	26325770	gene_id "ENSDARG00000103966"; gene_version "2"; transcript_id "ENSDART00000172700"; transcript_version "2"; exon_number "4"; gene_name "si:ch211-156b7.5"; gene_source "havana"; gene_biotype "protein_coding"; transcript_name "si:ch211-156b7.5-201"; transcript_source "havana"; transcript_biotype "protein_coding"; protein_id "ENSDARP00000141517"; protein_version "1";	chr3	26371254	26371353
chr3	havana	CDS	26325896	26325961	gene_id "ENSDARG00000103966"; gene_version "2"; transcript_id "ENSDART00000172700"; transcript_version "2"; exon_number "5"; gene_name "si:ch211-156b7.5"; gene_source "havana"; gene_biotype "protein_coding"; transcript_name "si:ch211-156b7.5-201"; transcript_source "havana"; transcript_biotype "protein_coding"; protein_id "ENSDARP00000141517"; protein_version "1";	chr3	26361087	26361186
chr3	havana	CDS	26325896	26325961	gene_id "ENSDARG00000103966"; gene_version "2"; transcript_id "ENSDART00000172700"; transcript_version "2"; exon_number "5"; gene_name "si:ch211-156b7.5"; gene_source "havana"; gene_biotype "protein_coding"; transcript_name "si:ch211-156b7.5-201"; transcript_source "havana"; transcript_biotype "protein_coding"; protein_id "ENSDARP00000141517"; protein_version "1";	chr3	26371254	26371353
chr3	havana	CDS	26326441	26326544	gene_id "ENSDARG00000103966"; gene_version "2"; transcript_id "ENSDART00000172700"; transcript_version "2"; exon_number "6"; gene_name "si:ch211-156b7.5"; gene_source "havana"; gene_biotype "protein_coding"; transcript_name "si:ch211-156b7.5-201"; transcript_source "havana"; transcript_biotype "protein_coding"; protein_id "ENSDARP00000141517"; protein_version "1";	chr3	26361087	26361186
chr3	havana	CDS	26326441	26326544	gene_id "ENSDARG00000103966"; gene_version "2"; transcript_id "ENSDART00000172700"; transcript_version "2"; exon_number "6"; gene_name "si:ch211-156b7.5"; gene_source "havana"; gene_biotype "protein_coding"; transcript_name "si:ch211-156b7.5-201"; transcript_source "havana"; transcript_biotype "protein_coding"; protein_id "ENSDARP00000141517"; protein_version "1";	chr3	26371254	26371353
chr3	havana	CDS	26334857	26334960	gene_id "ENSDARG00000061257"; gene_version "7"; transcript_id "ENSDART00000087196"; transcript_version "6"; exon_number "8"; gene_name "zgc:153240"; gene_source "ensembl_havana"; gene_biotype "protein_coding"; transcript_name "zgc:153240-201"; transcript_source "havana"; transcript_biotype "protein_coding"; protein_id "ENSDARP00000081630"; protein_version "4";	chr3	26361087	26361186
chr3	havana	CDS	26334857	26334960	gene_id "ENSDARG00000061257"; gene_version "7"; transcript_id "ENSDART00000087196"; transcript_version "6"; exon_number "8"; gene_name "zgc:153240"; gene_source "ensembl_havana"; gene_biotype "protein_coding"; transcript_name "zgc:153240-201"; transcript_source "havana"; transcript_biotype "protein_coding"; protein_id "ENSDARP00000081630"; protein_version "4";	chr3	26371254	26371353
chr3	ensembl	CDS	26334857	26334960	gene_id "ENSDARG00000061257"; gene_version "7"; transcript_id "ENSDART00000169344"; transcript_version "2"; exon_number "8"; gene_name "zgc:153240"; gene_source "ensembl_havana"; gene_biotype "protein_coding"; transcript_name "zgc:153240-203"; transcript_source "ensembl"; transcript_biotype "protein_coding"; protein_id "ENSDARP00000140300"; protein_version "2";	chr3	26361087	26361186
chr3	ensembl	CDS	26334857	26334960	gene_id "ENSDARG00000061257"; gene_version "7"; transcript_id "ENSDART00000169344"; transcript_version "2"; exon_number "8"; gene_name "zgc:153240"; gene_source "ensembl_havana"; gene_biotype "protein_coding"; transcript_name "zgc:153240-203"; transcript_source "ensembl"; transcript_biotype "protein_coding"; protein_id "ENSDARP00000140300"; protein_version "2";	chr3	26371254	26371353
chr3	havana	CDS	26346621	26346700	gene_id "ENSDARG00000010160"; gene_version "9"; transcript_id "ENSDART00000128613"; transcript_version "4"; exon_number "3"; gene_name "rps15a"; gene_source "ensembl_havana"; gene_biotype "protein_coding"; transcript_name "rps15a-202"; transcript_source "havana"; transcript_biotype "protein_coding"; protein_id "ENSDARP00000108197"; protein_version "2";	chr3	26361087	26361186
chr3	havana	CDS	26346621	26346700	gene_id "ENSDARG00000010160"; gene_version "9"; transcript_id "ENSDART00000128613"; transcript_version "4"; exon_number "3"; gene_name "rps15a"; gene_source "ensembl_havana"; gene_biotype "protein_coding"; transcript_name "rps15a-202"; transcript_source "havana"; transcript_biotype "protein_coding"; protein_id "ENSDARP00000108197"; protein_version "2";	chr3	26371254	26371353
chr3	ensembl	CDS	26346621	26346700	gene_id "ENSDARG00000010160"; gene_version "9"; transcript_id "ENSDART00000172555"; transcript_version "2"; exon_number "2"; gene_name "rps15a"; gene_source "ensembl_havana"; gene_biotype "protein_coding"; transcript_name "rps15a-203"; transcript_source "ensembl"; transcript_biotype "protein_coding"; protein_id "ENSDARP00000134460"; protein_version "1";	chr3	26361087	26361186
chr3	ensembl	CDS	26346621	26346700	gene_id "ENSDARG00000010160"; gene_version "9"; transcript_id "ENSDART00000172555"; transcript_version "2"; exon_number "2"; gene_name "rps15a"; gene_source "ensembl_havana"; gene_biotype "protein_coding"; transcript_name "rps15a-203"; transcript_source "ensembl"; transcript_biotype "protein_coding"; protein_id "ENSDARP00000134460"; protein_version "1";	chr3	26371254	26371353
chr3	ensembl_havana	CDS	26418454	26418773	gene_id "ENSDARG00000061248"; gene_version "6"; transcript_id "ENSDART00000087118"; transcript_version "6"; exon_number "11"; gene_name "xylt1"; gene_source "ensembl_havana"; gene_biotype "protein_coding"; transcript_name "xylt1-201"; transcript_source "ensembl_havana"; transcript_biotype "protein_coding"; protein_id "ENSDARP00000081552"; protein_version "4";	chr3	26371254	26371353
chr3	havana	CDS	26737075	26737177	gene_id "ENSDARG00000013252"; gene_version "8"; transcript_id "ENSDART00000114552"; transcript_version "4"; exon_number "2"; gene_name "tmc5"; gene_source "havana"; gene_biotype "protein_coding"; transcript_name "tmc5-201"; transcript_source "havana"; transcript_biotype "protein_coding"; protein_id "ENSDARP00000101972"; protein_version "2";	chr3	26729731	26729830
chr3	havana	CDS	26737075	26737177	gene_id "ENSDARG00000013252"; gene_version "8"; transcript_id "ENSDART00000114552"; transcript_version "4"; exon_number "2"; gene_name "tmc5"; gene_source "havana"; gene_biotype "protein_coding"; transcript_name "tmc5-201"; transcript_source "havana"; transcript_biotype "protein_coding"; protein_id "ENSDARP00000101972"; protein_version "2";	chr3	26777759	26777865
chr3	ensembl_havana	CDS	26774563	26774623	gene_id "ENSDARG00000061208"; gene_version "5"; transcript_id "ENSDART00000087047"; transcript_version "5"; exon_number "2"; gene_name "rab40c"; gene_source "ensembl_havana"; gene_biotype "protein_coding"; transcript_name "rab40c-201"; transcript_source "ensembl_havana"; transcript_biotype "protein_coding"; protein_id "ENSDARP00000081481"; protein_version "4";	chr3	26729731	26729830
chr3	ensembl_havana	CDS	26774563	26774623	gene_id "ENSDARG00000061208"; gene_version "5"; transcript_id "ENSDART00000087047"; transcript_version "5"; exon_number "2"; gene_name "rab40c"; gene_source "ensembl_havana"; gene_biotype "protein_coding"; transcript_name "rab40c-201"; transcript_source "ensembl_havana"; transcript_biotype "protein_coding"; protein_id "ENSDARP00000081481"; protein_version "4";	chr3	26777759	26777865
chr3	ensembl_havana	CDS	26754098	26754369	gene_id "ENSDARG00000061208"; gene_version "5"; transcript_id "ENSDART00000087047"; transcript_version "5"; exon_number "6"; gene_name "rab40c"; gene_source "ensembl_havana"; gene_biotype "protein_coding"; transcript_name "rab40c-201"; transcript_source "ensembl_havana"; transcript_biotype "protein_coding"; protein_id "ENSDARP00000081481"; protein_version "4";	chr3	26729731	26729830
chr3	ensembl_havana	CDS	26754098	26754369	gene_id "ENSDARG00000061208"; gene_version "5"; transcript_id "ENSDART00000087047"; transcript_version "5"; exon_number "6"; gene_name "rab40c"; gene_source "ensembl_havana"; gene_biotype "protein_coding"; transcript_name "rab40c-201"; transcript_source "ensembl_havana"; transcript_biotype "protein_coding"; protein_id "ENSDARP00000081481"; protein_version "4";	chr3	26777759	26777865
chr3	ensembl_havana	CDS	26801306	26801459	gene_id "ENSDARG00000038097"; gene_version "6"; transcript_id "ENSDART00000143710"; transcript_version "2"; exon_number "6"; gene_name "pigq"; gene_source "ensembl_havana"; gene_biotype "protein_coding"; transcript_name "pigq-201"; transcript_source "ensembl_havana"; transcript_biotype "protein_coding"; protein_id "ENSDARP00000114962"; protein_version "1";	chr3	26777759	26777865
chr3	ensembl_havana	CDS	26793727	26793788	gene_id "ENSDARG00000038097"; gene_version "6"; transcript_id "ENSDART00000143710"; transcript_version "2"; exon_number "10"; gene_name "pigq"; gene_source "ensembl_havana"; gene_biotype "protein_coding"; transcript_name "pigq-201"; transcript_source "ensembl_havana"; transcript_biotype "protein_coding"; protein_id "ENSDARP00000114962"; protein_version "1";	chr3	26777759	26777865
chr3	ensembl	CDS	26801306	26801459	gene_id "ENSDARG00000038097"; gene_version "6"; transcript_id "ENSDART00000180648"; transcript_version "1"; exon_number "5"; gene_name "pigq"; gene_source "ensembl_havana"; gene_biotype "protein_coding"; transcript_name "pigq-202"; transcript_source "ensembl"; transcript_biotype "protein_coding"; protein_id "ENSDARP00000147368"; protein_version "1";	chr3	26777759	26777865
chr3	ensembl	CDS	26793727	26793788	gene_id "ENSDARG00000038097"; gene_version "6"; transcript_id "ENSDART00000180648"; transcript_version "1"; exon_number "9"; gene_name "pigq"; gene_source "ensembl_havana"; gene_biotype "protein_coding"; transcript_name "pigq-202"; transcript_source "ensembl"; transcript_biotype "protein_coding"; protein_id "ENSDARP00000147368"; protein_version "1";	chr3	26777759	26777865
chr3	havana	CDS	26825260	26825675	gene_id "ENSDARG00000038094"; gene_version "7"; transcript_id "ENSDART00000156150"; transcript_version "3"; exon_number "22"; gene_name "clec16a"; gene_source "ensembl_havana"; gene_biotype "protein_coding"; transcript_name "clec16a-202"; transcript_source "havana"; transcript_biotype "protein_coding"; protein_id "ENSDARP00000129343"; protein_version "1";	chr3	26777759	26777865
chr3	havana	CDS	27060364	27060419	gene_id "ENSDARG00000089698"; gene_version "4"; transcript_id "ENSDART00000156311"; transcript_version "3"; exon_number "7"; gene_name "atf7ip2"; gene_source "ensembl_havana"; gene_biotype "protein_coding"; transcript_name "atf7ip2-203"; transcript_source "havana"; transcript_biotype "protein_coding"; protein_id "ENSDARP00000129269"; protein_version "1";	chr3	27104342	27104441
chr3	havana	CDS	27060364	27060419	gene_id "ENSDARG00000089698"; gene_version "4"; transcript_id "ENSDART00000156311"; transcript_version "3"; exon_number "7"; gene_name "atf7ip2"; gene_source "ensembl_havana"; gene_biotype "protein_coding"; transcript_name "atf7ip2-203"; transcript_source "havana"; transcript_biotype "protein_coding"; protein_id "ENSDARP00000129269"; protein_version "1";	chr3	27104342	27104441
chr3	havana	CDS	27059988	27060040	gene_id "ENSDARG00000089698"; gene_version "4"; transcript_id "ENSDART00000156311"; transcript_version "3"; exon_number "9"; gene_name "atf7ip2"; gene_source "ensembl_havana"; gene_biotype "protein_coding"; transcript_name "atf7ip2-203"; transcript_source "havana"; transcript_biotype "protein_coding"; protein_id "ENSDARP00000129269"; protein_version "1";	chr3	27104342	27104441
chr3	havana	CDS	27059988	27060040	gene_id "ENSDARG00000089698"; gene_version "4"; transcript_id "ENSDART00000156311"; transcript_version "3"; exon_number "9"; gene_name "atf7ip2"; gene_source "ensembl_havana"; gene_biotype "protein_coding"; transcript_name "atf7ip2-203"; transcript_source "havana"; transcript_biotype "protein_coding"; protein_id "ENSDARP00000129269"; protein_version "1";	chr3	27104342	27104441
chr3	havana	CDS	27059119	27059177	gene_id "ENSDARG00000089698"; gene_version "4"; transcript_id "ENSDART00000156311"; transcript_version "3"; exon_number "11"; gene_name "atf7ip2"; gene_source "ensembl_havana"; gene_biotype "protein_coding"; transcript_name "atf7ip2-203"; transcript_source "havana"; transcript_biotype "protein_coding"; protein_id "ENSDARP00000129269"; protein_version "1";	chr3	27104342	27104441
chr3	havana	CDS	27059119	27059177	gene_id "ENSDARG00000089698"; gene_version "4"; transcript_id "ENSDART00000156311"; transcript_version "3"; exon_number "11"; gene_name "atf7ip2"; gene_source "ensembl_havana"; gene_biotype "protein_coding"; transcript_name "atf7ip2-203"; transcript_source "havana"; transcript_biotype "protein_coding"; protein_id "ENSDARP00000129269"; protein_version "1";	chr3	27104342	27104441
chr3	ensembl	CDS	27060364	27060419	gene_id "ENSDARG00000089698"; gene_version "4"; transcript_id "ENSDART00000185660"; transcript_version "1"; exon_number "6"; gene_name "atf7ip2"; gene_source "ensembl_havana"; gene_biotype "protein_coding"; transcript_name "atf7ip2-207"; transcript_source "ensembl"; transcript_biotype "protein_coding"; protein_id "ENSDARP00000153298"; protein_version "1";	chr3	27104342	27104441
chr3	ensembl	CDS	27060364	27060419	gene_id "ENSDARG00000089698"; gene_version "4"; transcript_id "ENSDART00000185660"; transcript_version "1"; exon_number "6"; gene_name "atf7ip2"; gene_source "ensembl_havana"; gene_biotype "protein_coding"; transcript_name "atf7ip2-207"; transcript_source "ensembl"; transcript_biotype "protein_coding"; protein_id "ENSDARP00000153298"; protein_version "1";	chr3	27104342	27104441
chr3	ensembl	CDS	27059988	27060040	gene_id "ENSDARG00000089698"; gene_version "4"; transcript_id "ENSDART00000185660"; transcript_version "1"; exon_number "8"; gene_name "atf7ip2"; gene_source "ensembl_havana"; gene_biotype "protein_coding"; transcript_name "atf7ip2-207"; transcript_source "ensembl"; transcript_biotype "protein_coding"; protein_id "ENSDARP00000153298"; protein_version "1";	chr3	27104342	27104441
chr3	ensembl	CDS	27059988	27060040	gene_id "ENSDARG00000089698"; gene_version "4"; transcript_id "ENSDART00000185660"; transcript_version "1"; exon_number "8"; gene_name "atf7ip2"; gene_source "ensembl_havana"; gene_biotype "protein_coding"; transcript_name "atf7ip2-207"; transcript_source "ensembl"; transcript_biotype "protein_coding"; protein_id "ENSDARP00000153298"; protein_version "1";	chr3	27104342	27104441
chr3	ensembl	CDS	27059119	27059177	gene_id "ENSDARG00000089698"; gene_version "4"; transcript_id "ENSDART00000185660"; transcript_version "1"; exon_number "10"; gene_name "atf7ip2"; gene_source "ensembl_havana"; gene_biotype "protein_coding"; transcript_name "atf7ip2-207"; transcript_source "ensembl"; transcript_biotype "protein_coding"; protein_id "ENSDARP00000153298"; protein_version "1";	chr3	27104342	27104441
chr3	ensembl	CDS	27059119	27059177	gene_id "ENSDARG00000089698"; gene_version "4"; transcript_id "ENSDART00000185660"; transcript_version "1"; exon_number "10"; gene_name "atf7ip2"; gene_source "ensembl_havana"; gene_biotype "protein_coding"; transcript_name "atf7ip2-207"; transcript_source "ensembl"; transcript_biotype "protein_coding"; protein_id "ENSDARP00000153298"; protein_version "1";	chr3	27104342	27104441
chr3	havana	CDS	27060364	27060419	gene_id "ENSDARG00000089698"; gene_version "4"; transcript_id "ENSDART00000157126"; transcript_version "3"; exon_number "3"; gene_name "atf7ip2"; gene_source "ensembl_havana"; gene_biotype "protein_coding"; transcript_name "atf7ip2-206"; transcript_source "havana"; transcript_biotype "protein_coding"; protein_id "ENSDARP00000129475"; protein_version "1"; tag "cds_start_NF"; tag "mRNA_start_NF";	chr3	27104342	27104441
chr3	havana	CDS	27060364	27060419	gene_id "ENSDARG00000089698"; gene_version "4"; transcript_id "ENSDART00000157126"; transcript_version "3"; exon_number "3"; gene_name "atf7ip2"; gene_source "ensembl_havana"; gene_biotype "protein_coding"; transcript_name "atf7ip2-206"; transcript_source "havana"; transcript_biotype "protein_coding"; protein_id "ENSDARP00000129475"; protein_version "1"; tag "cds_start_NF"; tag "mRNA_start_NF";	chr3	27104342	27104441
chr3	havana	CDS	27059988	27060040	gene_id "ENSDARG00000089698"; gene_version "4"; transcript_id "ENSDART00000157126"; transcript_version "3"; exon_number "5"; gene_name "atf7ip2"; gene_source "ensembl_havana"; gene_biotype "protein_coding"; transcript_name "atf7ip2-206"; transcript_source "havana"; transcript_biotype "protein_coding"; protein_id "ENSDARP00000129475"; protein_version "1"; tag "cds_start_NF"; tag "mRNA_start_NF";	chr3	27104342	27104441
chr3	havana	CDS	27059988	27060040	gene_id "ENSDARG00000089698"; gene_version "4"; transcript_id "ENSDART00000157126"; transcript_version "3"; exon_number "5"; gene_name "atf7ip2"; gene_source "ensembl_havana"; gene_biotype "protein_coding"; transcript_name "atf7ip2-206"; transcript_source "havana"; transcript_biotype "protein_coding"; protein_id "ENSDARP00000129475"; protein_version "1"; tag "cds_start_NF"; tag "mRNA_start_NF";	chr3	27104342	27104441
chr3	havana	CDS	27059119	27059177	gene_id "ENSDARG00000089698"; gene_version "4"; transcript_id "ENSDART00000157126"; transcript_version "3"; exon_number "7"; gene_name "atf7ip2"; gene_source "ensembl_havana"; gene_biotype "protein_coding"; transcript_name "atf7ip2-206"; transcript_source "havana"; transcript_biotype "protein_coding"; protein_id "ENSDARP00000129475"; protein_version "1"; tag "cds_start_NF"; tag "mRNA_start_NF";	chr3	27104342	27104441
chr3	havana	CDS	27059119	27059177	gene_id "ENSDARG00000089698"; gene_version "4"; transcript_id "ENSDART00000157126"; transcript_version "3"; exon_number "7"; gene_name "atf7ip2"; gene_source "ensembl_havana"; gene_biotype "protein_coding"; transcript_name "atf7ip2-206"; transcript_source "havana"; transcript_biotype "protein_coding"; protein_id "ENSDARP00000129475"; protein_version "1"; tag "cds_start_NF"; tag "mRNA_start_NF";	chr3	27104342	27104441
chr3	havana	CDS	27060364	27060419	gene_id "ENSDARG00000089698"; gene_version "4"; transcript_id "ENSDART00000156228"; transcript_version "3"; exon_number "7"; gene_name "atf7ip2"; gene_source "ensembl_havana"; gene_biotype "protein_coding"; transcript_name "atf7ip2-202"; transcript_source "havana"; transcript_biotype "protein_coding"; protein_id "ENSDARP00000128754"; protein_version "1"; tag "cds_end_NF"; tag "mRNA_end_NF";	chr3	27104342	27104441
chr3	havana	CDS	27060364	27060419	gene_id "ENSDARG00000089698"; gene_version "4"; transcript_id "ENSDART00000156228"; transcript_version "3"; exon_number "7"; gene_name "atf7ip2"; gene_source "ensembl_havana"; gene_biotype "protein_coding"; transcript_name "atf7ip2-202"; transcript_source "havana"; transcript_biotype "protein_coding"; protein_id "ENSDARP00000128754"; protein_version "1"; tag "cds_end_NF"; tag "mRNA_end_NF";	chr3	27104342	27104441
chr3	havana	CDS	27059988	27060040	gene_id "ENSDARG00000089698"; gene_version "4"; transcript_id "ENSDART00000156228"; transcript_version "3"; exon_number "9"; gene_name "atf7ip2"; gene_source "ensembl_havana"; gene_biotype "protein_coding"; transcript_name "atf7ip2-202"; transcript_source "havana"; transcript_biotype "protein_coding"; protein_id "ENSDARP00000128754"; protein_version "1"; tag "cds_end_NF"; tag "mRNA_end_NF";	chr3	27104342	27104441
chr3	havana	CDS	27059988	27060040	gene_id "ENSDARG00000089698"; gene_version "4"; transcript_id "ENSDART00000156228"; transcript_version "3"; exon_number "9"; gene_name "atf7ip2"; gene_source "ensembl_havana"; gene_biotype "protein_coding"; transcript_name "atf7ip2-202"; transcript_source "havana"; transcript_biotype "protein_coding"; protein_id "ENSDARP00000128754"; protein_version "1"; tag "cds_end_NF"; tag "mRNA_end_NF";	chr3	27104342	27104441
chr3	havana	CDS	27059119	27059177	gene_id "ENSDARG00000089698"; gene_version "4"; transcript_id "ENSDART00000156228"; transcript_version "3"; exon_number "11"; gene_name "atf7ip2"; gene_source "ensembl_havana"; gene_biotype "protein_coding"; transcript_name "atf7ip2-202"; transcript_source "havana"; transcript_biotype "protein_coding"; protein_id "ENSDARP00000128754"; protein_version "1"; tag "cds_end_NF"; tag "mRNA_end_NF";	chr3	27104342	27104441
chr3	havana	CDS	27059119	27059177	gene_id "ENSDARG00000089698"; gene_version "4"; transcript_id "ENSDART00000156228"; transcript_version "3"; exon_number "11"; gene_name "atf7ip2"; gene_source "ensembl_havana"; gene_biotype "protein_coding"; transcript_name "atf7ip2-202"; transcript_source "havana"; transcript_biotype "protein_coding"; protein_id "ENSDARP00000128754"; protein_version "1"; tag "cds_end_NF"; tag "mRNA_end_NF";	chr3	27104342	27104441
chr3	havana	CDS	27060364	27060419	gene_id "ENSDARG00000089698"; gene_version "4"; transcript_id "ENSDART00000156556"; transcript_version "2"; exon_number "7"; gene_name "atf7ip2"; gene_source "ensembl_havana"; gene_biotype "protein_coding"; transcript_name "atf7ip2-204"; transcript_source "havana"; transcript_biotype "protein_coding"; protein_id "ENSDARP00000127702"; protein_version "1"; tag "cds_end_NF"; tag "mRNA_end_NF";	chr3	27104342	27104441
chr3	havana	CDS	27060364	27060419	gene_id "ENSDARG00000089698"; gene_version "4"; transcript_id "ENSDART00000156556"; transcript_version "2"; exon_number "7"; gene_name "atf7ip2"; gene_source "ensembl_havana"; gene_biotype "protein_coding"; transcript_name "atf7ip2-204"; transcript_source "havana"; transcript_biotype "protein_coding"; protein_id "ENSDARP00000127702"; protein_version "1"; tag "cds_end_NF"; tag "mRNA_end_NF";	chr3	27104342	27104441
chr3	havana	CDS	27059988	27060040	gene_id "ENSDARG00000089698"; gene_version "4"; transcript_id "ENSDART00000156556"; transcript_version "2"; exon_number "9"; gene_name "atf7ip2"; gene_source "ensembl_havana"; gene_biotype "protein_coding"; transcript_name "atf7ip2-204"; transcript_source "havana"; transcript_biotype "protein_coding"; protein_id "ENSDARP00000127702"; protein_version "1"; tag "cds_end_NF"; tag "mRNA_end_NF";	chr3	27104342	27104441
chr3	havana	CDS	27059988	27060040	gene_id "ENSDARG00000089698"; gene_version "4"; transcript_id "ENSDART00000156556"; transcript_version "2"; exon_number "9"; gene_name "atf7ip2"; gene_source "ensembl_havana"; gene_biotype "protein_coding"; transcript_name "atf7ip2-204"; transcript_source "havana"; transcript_biotype "protein_coding"; protein_id "ENSDARP00000127702"; protein_version "1"; tag "cds_end_NF"; tag "mRNA_end_NF";	chr3	27104342	27104441
chr3	havana	CDS	27616704	27616786	gene_id "ENSDARG00000073710"; gene_version "6"; transcript_id "ENSDART00000150953"; transcript_version "3"; exon_number "11"; gene_name "usp7"; gene_source "ensembl_havana"; gene_biotype "protein_coding"; transcript_name "usp7-202"; transcript_source "havana"; transcript_biotype "protein_coding"; protein_id "ENSDARP00000125968"; protein_version "1";	chr3	27665181	27665280
chr3	havana	CDS	27625480	27625610	gene_id "ENSDARG00000073710"; gene_version "6"; transcript_id "ENSDART00000150953"; transcript_version "3"; exon_number "15"; gene_name "usp7"; gene_source "ensembl_havana"; gene_biotype "protein_coding"; transcript_name "usp7-202"; transcript_source "havana"; transcript_biotype "protein_coding"; protein_id "ENSDARP00000125968"; protein_version "1";	chr3	27665181	27665280
chr3	havana	CDS	27629042	27629134	gene_id "ENSDARG00000073710"; gene_version "6"; transcript_id "ENSDART00000150953"; transcript_version "3"; exon_number "19"; gene_name "usp7"; gene_source "ensembl_havana"; gene_biotype "protein_coding"; transcript_name "usp7-202"; transcript_source "havana"; transcript_biotype "protein_coding"; protein_id "ENSDARP00000125968"; protein_version "1";	chr3	27665181	27665280
chr3	havana	CDS	27629217	27629284	gene_id "ENSDARG00000073710"; gene_version "6"; transcript_id "ENSDART00000150953"; transcript_version "3"; exon_number "20"; gene_name "usp7"; gene_source "ensembl_havana"; gene_biotype "protein_coding"; transcript_name "usp7-202"; transcript_source "havana"; transcript_biotype "protein_coding"; protein_id "ENSDARP00000125968"; protein_version "1";	chr3	27665181	27665280
chr3	havana	CDS	27639334	27639437	gene_id "ENSDARG00000073710"; gene_version "6"; transcript_id "ENSDART00000150953"; transcript_version "3"; exon_number "31"; gene_name "usp7"; gene_source "ensembl_havana"; gene_biotype "protein_coding"; transcript_name "usp7-202"; transcript_source "havana"; transcript_biotype "protein_coding"; protein_id "ENSDARP00000125968"; protein_version "1";	chr3	27665181	27665280
chr3	ensembl	CDS	27616704	27616786	gene_id "ENSDARG00000073710"; gene_version "6"; transcript_id "ENSDART00000024453"; transcript_version "10"; exon_number "11"; gene_name "usp7"; gene_source "ensembl_havana"; gene_biotype "protein_coding"; transcript_name "usp7-201"; transcript_source "ensembl"; transcript_biotype "protein_coding"; protein_id "ENSDARP00000002502"; protein_version "7";	chr3	27665181	27665280
chr3	ensembl	CDS	27625480	27625610	gene_id "ENSDARG00000073710"; gene_version "6"; transcript_id "ENSDART00000024453"; transcript_version "10"; exon_number "15"; gene_name "usp7"; gene_source "ensembl_havana"; gene_biotype "protein_coding"; transcript_name "usp7-201"; transcript_source "ensembl"; transcript_biotype "protein_coding"; protein_id "ENSDARP00000002502"; protein_version "7";	chr3	27665181	27665280
chr3	ensembl	CDS	27629042	27629134	gene_id "ENSDARG00000073710"; gene_version "6"; transcript_id "ENSDART00000024453"; transcript_version "10"; exon_number "19"; gene_name "usp7"; gene_source "ensembl_havana"; gene_biotype "protein_coding"; transcript_name "usp7-201"; transcript_source "ensembl"; transcript_biotype "protein_coding"; protein_id "ENSDARP00000002502"; protein_version "7";	chr3	27665181	27665280
chr3	ensembl	CDS	27629217	27629284	gene_id "ENSDARG00000073710"; gene_version "6"; transcript_id "ENSDART00000024453"; transcript_version "10"; exon_number "20"; gene_name "usp7"; gene_source "ensembl_havana"; gene_biotype "protein_coding"; transcript_name "usp7-201"; transcript_source "ensembl"; transcript_biotype "protein_coding"; protein_id "ENSDARP00000002502"; protein_version "7";	chr3	27665181	27665280
chr3	ensembl	CDS	27639334	27639437	gene_id "ENSDARG00000073710"; gene_version "6"; transcript_id "ENSDART00000024453"; transcript_version "10"; exon_number "31"; gene_name "usp7"; gene_source "ensembl_havana"; gene_biotype "protein_coding"; transcript_name "usp7-201"; transcript_source "ensembl"; transcript_biotype "protein_coding"; protein_id "ENSDARP00000002502"; protein_version "7";	chr3	27665181	27665280
chr3	havana	CDS	27662317	27662954	gene_id "ENSDARG00000038072"; gene_version "9"; transcript_id "ENSDART00000055500"; transcript_version "5"; exon_number "6"; gene_name "ptx4"; gene_source "havana"; gene_biotype "protein_coding"; transcript_name "ptx4-201"; transcript_source "havana"; transcript_biotype "protein_coding"; protein_id "ENSDARP00000055499"; protein_version "4";	chr3	27665181	27665280
chr3	ensembl_havana	CDS	27645469	27645579	gene_id "ENSDARG00000087093"; gene_version "4"; transcript_id "ENSDART00000151625"; transcript_version "3"; exon_number "3"; gene_name "si:ch211-157c3.4"; gene_source "ensembl_havana"; gene_biotype "protein_coding"; transcript_name "si:ch211-157c3.4-203"; transcript_source "ensembl_havana"; transcript_biotype "protein_coding"; protein_id "ENSDARP00000126137"; protein_version "1";	chr3	27665181	27665280
chr3	ensembl_havana	CDS	27644138	27644312	gene_id "ENSDARG00000087093"; gene_version "4"; transcript_id "ENSDART00000151625"; transcript_version "3"; exon_number "4"; gene_name "si:ch211-157c3.4"; gene_source "ensembl_havana"; gene_biotype "protein_coding"; transcript_name "si:ch211-157c3.4-203"; transcript_source "ensembl_havana"; transcript_biotype "protein_coding"; protein_id "ENSDARP00000126137"; protein_version "1";	chr3	27665181	27665280
chr3	havana	CDS	27645469	27645579	gene_id "ENSDARG00000087093"; gene_version "4"; transcript_id "ENSDART00000151027"; transcript_version "3"; exon_number "2"; gene_name "si:ch211-157c3.4"; gene_source "ensembl_havana"; gene_biotype "protein_coding"; transcript_name "si:ch211-157c3.4-202"; transcript_source "havana"; transcript_biotype "protein_coding"; protein_id "ENSDARP00000126144"; protein_version "1";	chr3	27665181	27665280
chr3	havana	CDS	27644138	27644312	gene_id "ENSDARG00000087093"; gene_version "4"; transcript_id "ENSDART00000151027"; transcript_version "3"; exon_number "3"; gene_name "si:ch211-157c3.4"; gene_source "ensembl_havana"; gene_biotype "protein_coding"; transcript_name "si:ch211-157c3.4-202"; transcript_source "havana"; transcript_biotype "protein_coding"; protein_id "ENSDARP00000126144"; protein_version "1";	chr3	27665181	27665280
chr3	havana	CDS	27645469	27645579	gene_id "ENSDARG00000087093"; gene_version "4"; transcript_id "ENSDART00000151675"; transcript_version "3"; exon_number "3"; gene_name "si:ch211-157c3.4"; gene_source "ensembl_havana"; gene_biotype "protein_coding"; transcript_name "si:ch211-157c3.4-204"; transcript_source "havana"; transcript_biotype "nonsense_mediated_decay"; protein_id "ENSDARP00000125685"; protein_version "1";	chr3	27665181	27665280
chr3	havana	CDS	27644297	27644307	gene_id "ENSDARG00000087093"; gene_version "4"; transcript_id "ENSDART00000151675"; transcript_version "3"; exon_number "4"; gene_name "si:ch211-157c3.4"; gene_source "ensembl_havana"; gene_biotype "protein_coding"; transcript_name "si:ch211-157c3.4-204"; transcript_source "havana"; transcript_biotype "nonsense_mediated_decay"; protein_id "ENSDARP00000125685"; protein_version "1";	chr3	27665181	27665280
chr3	havana	CDS	27645469	27645579	gene_id "ENSDARG00000087093"; gene_version "4"; transcript_id "ENSDART00000122031"; transcript_version "3"; exon_number "3"; gene_name "si:ch211-157c3.4"; gene_source "ensembl_havana"; gene_biotype "protein_coding"; transcript_name "si:ch211-157c3.4-201"; transcript_source "havana"; transcript_biotype "protein_coding"; protein_id "ENSDARP00000109985"; protein_version "2";	chr3	27665181	27665280
chr3	havana	CDS	27644138	27644312	gene_id "ENSDARG00000087093"; gene_version "4"; transcript_id "ENSDART00000122031"; transcript_version "3"; exon_number "4"; gene_name "si:ch211-157c3.4"; gene_source "ensembl_havana"; gene_biotype "protein_coding"; transcript_name "si:ch211-157c3.4-201"; transcript_source "havana"; transcript_biotype "protein_coding"; protein_id "ENSDARP00000109985"; protein_version "2";	chr3	27665181	27665280
chr3	ensembl	CDS	27671073	27671182	gene_id "ENSDARG00000019556"; gene_version "11"; transcript_id "ENSDART00000126533"; transcript_version "2"; exon_number "5"; gene_name "clcn7"; gene_source "ensembl_havana"; gene_biotype "protein_coding"; transcript_name "clcn7-202"; transcript_source "ensembl"; transcript_biotype "protein_coding"; protein_id "ENSDARP00000105498"; protein_version "2";	chr3	27665181	27665280
chr3	ensembl	CDS	27677476	27677540	gene_id "ENSDARG00000019556"; gene_version "11"; transcript_id "ENSDART00000126533"; transcript_version "2"; exon_number "10"; gene_name "clcn7"; gene_source "ensembl_havana"; gene_biotype "protein_coding"; transcript_name "clcn7-202"; transcript_source "ensembl"; transcript_biotype "protein_coding"; protein_id "ENSDARP00000105498"; protein_version "2";	chr3	27665181	27665280
chr3	ensembl	CDS	27678087	27678147	gene_id "ENSDARG00000019556"; gene_version "11"; transcript_id "ENSDART00000126533"; transcript_version "2"; exon_number "13"; gene_name "clcn7"; gene_source "ensembl_havana"; gene_biotype "protein_coding"; transcript_name "clcn7-202"; transcript_source "ensembl"; transcript_biotype "protein_coding"; protein_id "ENSDARP00000105498"; protein_version "2";	chr3	27665181	27665280
chr3	ensembl	CDS	27686295	27686467	gene_id "ENSDARG00000019556"; gene_version "11"; transcript_id "ENSDART00000126533"; transcript_version "2"; exon_number "16"; gene_name "clcn7"; gene_source "ensembl_havana"; gene_biotype "protein_coding"; transcript_name "clcn7-202"; transcript_source "ensembl"; transcript_biotype "protein_coding"; protein_id "ENSDARP00000105498"; protein_version "2";	chr3	27665181	27665280
chr3	ensembl	CDS	27686804	27686931	gene_id "ENSDARG00000019556"; gene_version "11"; transcript_id "ENSDART00000126533"; transcript_version "2"; exon_number "18"; gene_name "clcn7"; gene_source "ensembl_havana"; gene_biotype "protein_coding"; transcript_name "clcn7-202"; transcript_source "ensembl"; transcript_biotype "protein_coding"; protein_id "ENSDARP00000105498"; protein_version "2";	chr3	27665181	27665280
chr3	ensembl	CDS	27671073	27671182	gene_id "ENSDARG00000019556"; gene_version "11"; transcript_id "ENSDART00000180848"; transcript_version "1"; exon_number "6"; gene_name "clcn7"; gene_source "ensembl_havana"; gene_biotype "protein_coding"; transcript_name "clcn7-206"; transcript_source "ensembl"; transcript_biotype "protein_coding"; protein_id "ENSDARP00000155345"; protein_version "1";	chr3	27665181	27665280
chr3	ensembl	CDS	27677476	27677540	gene_id "ENSDARG00000019556"; gene_version "11"; transcript_id "ENSDART00000180848"; transcript_version "1"; exon_number "11"; gene_name "clcn7"; gene_source "ensembl_havana"; gene_biotype "protein_coding"; transcript_name "clcn7-206"; transcript_source "ensembl"; transcript_biotype "protein_coding"; protein_id "ENSDARP00000155345"; protein_version "1";	chr3	27665181	27665280
chr3	ensembl	CDS	27678087	27678147	gene_id "ENSDARG00000019556"; gene_version "11"; transcript_id "ENSDART00000180848"; transcript_version "1"; exon_number "14"; gene_name "clcn7"; gene_source "ensembl_havana"; gene_biotype "protein_coding"; transcript_name "clcn7-206"; transcript_source "ensembl"; transcript_biotype "protein_coding"; protein_id "ENSDARP00000155345"; protein_version "1";	chr3	27665181	27665280
chr3	ensembl	CDS	27686295	27686467	gene_id "ENSDARG00000019556"; gene_version "11"; transcript_id "ENSDART00000180848"; transcript_version "1"; exon_number "17"; gene_name "clcn7"; gene_source "ensembl_havana"; gene_biotype "protein_coding"; transcript_name "clcn7-206"; transcript_source "ensembl"; transcript_biotype "protein_coding"; protein_id "ENSDARP00000155345"; protein_version "1";	chr3	27665181	27665280
chr3	ensembl	CDS	27686804	27686931	gene_id "ENSDARG00000019556"; gene_version "11"; transcript_id "ENSDART00000180848"; transcript_version "1"; exon_number "19"; gene_name "clcn7"; gene_source "ensembl_havana"; gene_biotype "protein_coding"; transcript_name "clcn7-206"; transcript_source "ensembl"; transcript_biotype "protein_coding"; protein_id "ENSDARP00000155345"; protein_version "1";	chr3	27665181	27665280
chr3	ensembl_havana	CDS	27671073	27671182	gene_id "ENSDARG00000019556"; gene_version "11"; transcript_id "ENSDART00000103660"; transcript_version "6"; exon_number "6"; gene_name "clcn7"; gene_source "ensembl_havana"; gene_biotype "protein_coding"; transcript_name "clcn7-201"; transcript_source "ensembl_havana"; transcript_biotype "protein_coding"; protein_id "ENSDARP00000094436"; protein_version "4";	chr3	27665181	27665280
chr3	ensembl_havana	CDS	27677476	27677540	gene_id "ENSDARG00000019556"; gene_version "11"; transcript_id "ENSDART00000103660"; transcript_version "6"; exon_number "11"; gene_name "clcn7"; gene_source "ensembl_havana"; gene_biotype "protein_coding"; transcript_name "clcn7-201"; transcript_source "ensembl_havana"; transcript_biotype "protein_coding"; protein_id "ENSDARP00000094436"; protein_version "4";	chr3	27665181	27665280
chr3	ensembl_havana	CDS	27678087	27678147	gene_id "ENSDARG00000019556"; gene_version "11"; transcript_id "ENSDART00000103660"; transcript_version "6"; exon_number "14"; gene_name "clcn7"; gene_source "ensembl_havana"; gene_biotype "protein_coding"; transcript_name "clcn7-201"; transcript_source "ensembl_havana"; transcript_biotype "protein_coding"; protein_id "ENSDARP00000094436"; protein_version "4";	chr3	27665181	27665280
chr3	ensembl_havana	CDS	27686295	27686467	gene_id "ENSDARG00000019556"; gene_version "11"; transcript_id "ENSDART00000103660"; transcript_version "6"; exon_number "17"; gene_name "clcn7"; gene_source "ensembl_havana"; gene_biotype "protein_coding"; transcript_name "clcn7-201"; transcript_source "ensembl_havana"; transcript_biotype "protein_coding"; protein_id "ENSDARP00000094436"; protein_version "4";	chr3	27665181	27665280
chr3	ensembl_havana	CDS	27686804	27686931	gene_id "ENSDARG00000019556"; gene_version "11"; transcript_id "ENSDART00000103660"; transcript_version "6"; exon_number "19"; gene_name "clcn7"; gene_source "ensembl_havana"; gene_biotype "protein_coding"; transcript_name "clcn7-201"; transcript_source "ensembl_havana"; transcript_biotype "protein_coding"; protein_id "ENSDARP00000094436"; protein_version "4";	chr3	27665181	27665280
chr3	ensembl	CDS	27706116	27706189	gene_id "ENSDARG00000115268"; gene_version "1"; transcript_id "ENSDART00000180151"; transcript_version "1"; exon_number "4"; gene_name "CR394572.1"; gene_source "ensembl"; gene_biotype "protein_coding"; transcript_name "CR394572.1-201"; transcript_source "ensembl"; transcript_biotype "protein_coding"; protein_id "ENSDARP00000145860"; protein_version "1";	chr3	27665181	27665280
chr3	ensembl_havana	CDS	27770110	27770232	gene_id "ENSDARG00000018002"; gene_version "10"; transcript_id "ENSDART00000017962"; transcript_version "10"; exon_number "1"; gene_name "eci1"; gene_source "ensembl_havana"; gene_biotype "protein_coding"; transcript_name "eci1-201"; transcript_source "ensembl_havana"; transcript_biotype "protein_coding"; protein_id "ENSDARP00000002223"; protein_version "8"; tag "cds_start_NF"; tag "mRNA_start_NF";	chr3	27819172	27819271
chr3	ensembl_havana	CDS	27770615	27770737	gene_id "ENSDARG00000018002"; gene_version "10"; transcript_id "ENSDART00000017962"; transcript_version "10"; exon_number "2"; gene_name "eci1"; gene_source "ensembl_havana"; gene_biotype "protein_coding"; transcript_name "eci1-201"; transcript_source "ensembl_havana"; transcript_biotype "protein_coding"; protein_id "ENSDARP00000002223"; protein_version "8"; tag "cds_start_NF"; tag "mRNA_start_NF";	chr3	27819172	27819271
chr3	ensembl_havana	CDS	27772900	27773027	gene_id "ENSDARG00000018002"; gene_version "10"; transcript_id "ENSDART00000017962"; transcript_version "10"; exon_number "3"; gene_name "eci1"; gene_source "ensembl_havana"; gene_biotype "protein_coding"; transcript_name "eci1-201"; transcript_source "ensembl_havana"; transcript_biotype "protein_coding"; protein_id "ENSDARP00000002223"; protein_version "8"; tag "cds_start_NF"; tag "mRNA_start_NF";	chr3	27819172	27819271
chr3	ensembl_havana	CDS	27777363	27777526	gene_id "ENSDARG00000018002"; gene_version "10"; transcript_id "ENSDART00000017962"; transcript_version "10"; exon_number "7"; gene_name "eci1"; gene_source "ensembl_havana"; gene_biotype "protein_coding"; transcript_name "eci1-201"; transcript_source "ensembl_havana"; transcript_biotype "protein_coding"; protein_id "ENSDARP00000002223"; protein_version "8"; tag "cds_start_NF"; tag "mRNA_start_NF";	chr3	27819172	27819271
chr3	ensembl_havana	CDS	27777363	27777526	gene_id "ENSDARG00000018002"; gene_version "10"; transcript_id "ENSDART00000017962"; transcript_version "10"; exon_number "7"; gene_name "eci1"; gene_source "ensembl_havana"; gene_biotype "protein_coding"; transcript_name "eci1-201"; transcript_source "ensembl_havana"; transcript_biotype "protein_coding"; protein_id "ENSDARP00000002223"; protein_version "8"; tag "cds_start_NF"; tag "mRNA_start_NF";	chr3	27825940	27826039
chr3	ensembl_havana	CDS	27781173	27781285	gene_id "ENSDARG00000012539"; gene_version "6"; transcript_id "ENSDART00000019098"; transcript_version "6"; exon_number "6"; gene_name "dnase1"; gene_source "ensembl_havana"; gene_biotype "protein_coding"; transcript_name "dnase1-201"; transcript_source "ensembl_havana"; transcript_biotype "protein_coding"; protein_id "ENSDARP00000020280"; protein_version "5";	chr3	27819172	27819271
chr3	ensembl_havana	CDS	27781173	27781285	gene_id "ENSDARG00000012539"; gene_version "6"; transcript_id "ENSDART00000019098"; transcript_version "6"; exon_number "6"; gene_name "dnase1"; gene_source "ensembl_havana"; gene_biotype "protein_coding"; transcript_name "dnase1-201"; transcript_source "ensembl_havana"; transcript_biotype "protein_coding"; protein_id "ENSDARP00000020280"; protein_version "5";	chr3	27825940	27826039
chr3	ensembl_havana	CDS	27792148	27792382	gene_id "ENSDARG00000061185"; gene_version "5"; transcript_id "ENSDART00000086994"; transcript_version "5"; exon_number "5"; gene_name "nat15"; gene_source "ensembl_havana"; gene_biotype "protein_coding"; transcript_name "nat15-201"; transcript_source "ensembl_havana"; transcript_biotype "protein_coding"; protein_id "ENSDARP00000081428"; protein_version "4";	chr3	27819172	27819271
chr3	ensembl_havana	CDS	27792148	27792382	gene_id "ENSDARG00000061185"; gene_version "5"; transcript_id "ENSDART00000086994"; transcript_version "5"; exon_number "5"; gene_name "nat15"; gene_source "ensembl_havana"; gene_biotype "protein_coding"; transcript_name "nat15-201"; transcript_source "ensembl_havana"; transcript_biotype "protein_coding"; protein_id "ENSDARP00000081428"; protein_version "4";	chr3	27825940	27826039
chr3	ensembl	CDS	27864920	27865017	gene_id "ENSDARG00000006031"; gene_version "10"; transcript_id "ENSDART00000185812"; transcript_version "1"; exon_number "2"; gene_name "abat"; gene_source "ensembl_havana"; gene_biotype "protein_coding"; transcript_name "abat-203"; transcript_source "ensembl"; transcript_biotype "protein_coding"; protein_id "ENSDARP00000148000"; protein_version "1";	chr3	27819172	27819271
chr3	ensembl	CDS	27864920	27865017	gene_id "ENSDARG00000006031"; gene_version "10"; transcript_id "ENSDART00000185812"; transcript_version "1"; exon_number "2"; gene_name "abat"; gene_source "ensembl_havana"; gene_biotype "protein_coding"; transcript_name "abat-203"; transcript_source "ensembl"; transcript_biotype "protein_coding"; protein_id "ENSDARP00000148000"; protein_version "1";	chr3	27825940	27826039
chr3	ensembl	CDS	27853215	27853264	gene_id "ENSDARG00000006031"; gene_version "10"; transcript_id "ENSDART00000185812"; transcript_version "1"; exon_number "5"; gene_name "abat"; gene_source "ensembl_havana"; gene_biotype "protein_coding"; transcript_name "abat-203"; transcript_source "ensembl"; transcript_biotype "protein_coding"; protein_id "ENSDARP00000148000"; protein_version "1";	chr3	27819172	27819271
chr3	ensembl	CDS	27853215	27853264	gene_id "ENSDARG00000006031"; gene_version "10"; transcript_id "ENSDART00000185812"; transcript_version "1"; exon_number "5"; gene_name "abat"; gene_source "ensembl_havana"; gene_biotype "protein_coding"; transcript_name "abat-203"; transcript_source "ensembl"; transcript_biotype "protein_coding"; protein_id "ENSDARP00000148000"; protein_version "1";	chr3	27825940	27826039
chr3	ensembl	CDS	27847698	27847846	gene_id "ENSDARG00000006031"; gene_version "10"; transcript_id "ENSDART00000185812"; transcript_version "1"; exon_number "10"; gene_name "abat"; gene_source "ensembl_havana"; gene_biotype "protein_coding"; transcript_name "abat-203"; transcript_source "ensembl"; transcript_biotype "protein_coding"; protein_id "ENSDARP00000148000"; protein_version "1";	chr3	27819172	27819271
chr3	ensembl	CDS	27847698	27847846	gene_id "ENSDARG00000006031"; gene_version "10"; transcript_id "ENSDART00000185812"; transcript_version "1"; exon_number "10"; gene_name "abat"; gene_source "ensembl_havana"; gene_biotype "protein_coding"; transcript_name "abat-203"; transcript_source "ensembl"; transcript_biotype "protein_coding"; protein_id "ENSDARP00000148000"; protein_version "1";	chr3	27825940	27826039
chr3	ensembl	CDS	27836602	27836720	gene_id "ENSDARG00000006031"; gene_version "10"; transcript_id "ENSDART00000185812"; transcript_version "1"; exon_number "15"; gene_name "abat"; gene_source "ensembl_havana"; gene_biotype "protein_coding"; transcript_name "abat-203"; transcript_source "ensembl"; transcript_biotype "protein_coding"; protein_id "ENSDARP00000148000"; protein_version "1";	chr3	27819172	27819271
chr3	ensembl	CDS	27836602	27836720	gene_id "ENSDARG00000006031"; gene_version "10"; transcript_id "ENSDART00000185812"; transcript_version "1"; exon_number "15"; gene_name "abat"; gene_source "ensembl_havana"; gene_biotype "protein_coding"; transcript_name "abat-203"; transcript_source "ensembl"; transcript_biotype "protein_coding"; protein_id "ENSDARP00000148000"; protein_version "1";	chr3	27825940	27826039
chr3	ensembl_havana	CDS	27864920	27865017	gene_id "ENSDARG00000006031"; gene_version "10"; transcript_id "ENSDART00000151404"; transcript_version "2"; exon_number "3"; gene_name "abat"; gene_source "ensembl_havana"; gene_biotype "protein_coding"; transcript_name "abat-202"; transcript_source "ensembl_havana"; transcript_biotype "protein_coding"; protein_id "ENSDARP00000125625"; protein_version "1";	chr3	27819172	27819271
chr3	ensembl_havana	CDS	27864920	27865017	gene_id "ENSDARG00000006031"; gene_version "10"; transcript_id "ENSDART00000151404"; transcript_version "2"; exon_number "3"; gene_name "abat"; gene_source "ensembl_havana"; gene_biotype "protein_coding"; transcript_name "abat-202"; transcript_source "ensembl_havana"; transcript_biotype "protein_coding"; protein_id "ENSDARP00000125625"; protein_version "1";	chr3	27825940	27826039
chr3	ensembl_havana	CDS	27853215	27853264	gene_id "ENSDARG00000006031"; gene_version "10"; transcript_id "ENSDART00000151404"; transcript_version "2"; exon_number "6"; gene_name "abat"; gene_source "ensembl_havana"; gene_biotype "protein_coding"; transcript_name "abat-202"; transcript_source "ensembl_havana"; transcript_biotype "protein_coding"; protein_id "ENSDARP00000125625"; protein_version "1";	chr3	27819172	27819271
chr3	ensembl_havana	CDS	27853215	27853264	gene_id "ENSDARG00000006031"; gene_version "10"; transcript_id "ENSDART00000151404"; transcript_version "2"; exon_number "6"; gene_name "abat"; gene_source "ensembl_havana"; gene_biotype "protein_coding"; transcript_name "abat-202"; transcript_source "ensembl_havana"; transcript_biotype "protein_coding"; protein_id "ENSDARP00000125625"; protein_version "1";	chr3	27825940	27826039
chr3	ensembl_havana	CDS	27847698	27847846	gene_id "ENSDARG00000006031"; gene_version "10"; transcript_id "ENSDART00000151404"; transcript_version "2"; exon_number "11"; gene_name "abat"; gene_source "ensembl_havana"; gene_biotype "protein_coding"; transcript_name "abat-202"; transcript_source "ensembl_havana"; transcript_biotype "protein_coding"; protein_id "ENSDARP00000125625"; protein_version "1";	chr3	27819172	27819271
chr3	ensembl_havana	CDS	27847698	27847846	gene_id "ENSDARG00000006031"; gene_version "10"; transcript_id "ENSDART00000151404"; transcript_version "2"; exon_number "11"; gene_name "abat"; gene_source "ensembl_havana"; gene_biotype "protein_coding"; transcript_name "abat-202"; transcript_source "ensembl_havana"; transcript_biotype "protein_coding"; protein_id "ENSDARP00000125625"; protein_version "1";	chr3	27825940	27826039
chr3	ensembl_havana	CDS	27836602	27836720	gene_id "ENSDARG00000006031"; gene_version "10"; transcript_id "ENSDART00000151404"; transcript_version "2"; exon_number "16"; gene_name "abat"; gene_source "ensembl_havana"; gene_biotype "protein_coding"; transcript_name "abat-202"; transcript_source "ensembl_havana"; transcript_biotype "protein_coding"; protein_id "ENSDARP00000125625"; protein_version "1";	chr3	27819172	27819271
chr3	ensembl_havana	CDS	27836602	27836720	gene_id "ENSDARG00000006031"; gene_version "10"; transcript_id "ENSDART00000151404"; transcript_version "2"; exon_number "16"; gene_name "abat"; gene_source "ensembl_havana"; gene_biotype "protein_coding"; transcript_name "abat-202"; transcript_source "ensembl_havana"; transcript_biotype "protein_coding"; protein_id "ENSDARP00000125625"; protein_version "1";	chr3	27825940	27826039
chr3	ensembl	CDS	27930203	27930280	gene_id "ENSDARG00000038089"; gene_version "4"; transcript_id "ENSDART00000055528"; transcript_version "3"; exon_number "2"; gene_name "TMEM114"; gene_source "ensembl"; gene_biotype "protein_coding"; transcript_name "TMEM114-201"; transcript_source "ensembl"; transcript_biotype "protein_coding"; protein_id "ENSDARP00000055527"; protein_version "1";	chr3	27962367	27962482
chr3	ensembl	CDS	27930203	27930280	gene_id "ENSDARG00000038089"; gene_version "4"; transcript_id "ENSDART00000055528"; transcript_version "3"; exon_number "2"; gene_name "TMEM114"; gene_source "ensembl"; gene_biotype "protein_coding"; transcript_name "TMEM114-201"; transcript_source "ensembl"; transcript_biotype "protein_coding"; protein_id "ENSDARP00000055527"; protein_version "1";	chr3	27962367	27962482
chr3	ensembl	CDS	27946341	27946478	gene_id "ENSDARG00000038089"; gene_version "4"; transcript_id "ENSDART00000055528"; transcript_version "3"; exon_number "3"; gene_name "TMEM114"; gene_source "ensembl"; gene_biotype "protein_coding"; transcript_name "TMEM114-201"; transcript_source "ensembl"; transcript_biotype "protein_coding"; protein_id "ENSDARP00000055527"; protein_version "1";	chr3	27962367	27962482
chr3	ensembl	CDS	27946341	27946478	gene_id "ENSDARG00000038089"; gene_version "4"; transcript_id "ENSDART00000055528"; transcript_version "3"; exon_number "3"; gene_name "TMEM114"; gene_source "ensembl"; gene_biotype "protein_coding"; transcript_name "TMEM114-201"; transcript_source "ensembl"; transcript_biotype "protein_coding"; protein_id "ENSDARP00000055527"; protein_version "1";	chr3	27962367	27962482
chr3	ensembl	CDS	27951185	27951411	gene_id "ENSDARG00000038089"; gene_version "4"; transcript_id "ENSDART00000055528"; transcript_version "3"; exon_number "4"; gene_name "TMEM114"; gene_source "ensembl"; gene_biotype "protein_coding"; transcript_name "TMEM114-201"; transcript_source "ensembl"; transcript_biotype "protein_coding"; protein_id "ENSDARP00000055527"; protein_version "1";	chr3	27962367	27962482
chr3	ensembl	CDS	27951185	27951411	gene_id "ENSDARG00000038089"; gene_version "4"; transcript_id "ENSDART00000055528"; transcript_version "3"; exon_number "4"; gene_name "TMEM114"; gene_source "ensembl"; gene_biotype "protein_coding"; transcript_name "TMEM114-201"; transcript_source "ensembl"; transcript_biotype "protein_coding"; protein_id "ENSDARP00000055527"; protein_version "1";	chr3	27962367	27962482
chr3	ensembl	CDS	28039535	28039588	gene_id "ENSDARG00000014746"; gene_version "11"; transcript_id "ENSDART00000191573"; transcript_version "1"; exon_number "7"; gene_name "rbfox1"; gene_source "ensembl_havana"; gene_biotype "protein_coding"; transcript_name "rbfox1-208"; transcript_source "ensembl"; transcript_biotype "protein_coding"; protein_id "ENSDARP00000155158"; protein_version "1";	chr3	28009054	28009153
chr3	ensembl	CDS	28039535	28039588	gene_id "ENSDARG00000014746"; gene_version "11"; transcript_id "ENSDART00000191573"; transcript_version "1"; exon_number "7"; gene_name "rbfox1"; gene_source "ensembl_havana"; gene_biotype "protein_coding"; transcript_name "rbfox1-208"; transcript_source "ensembl"; transcript_biotype "protein_coding"; protein_id "ENSDARP00000155158"; protein_version "1";	chr3	28075557	28075656
chr3	ensembl	CDS	28021959	28022094	gene_id "ENSDARG00000014746"; gene_version "11"; transcript_id "ENSDART00000191573"; transcript_version "1"; exon_number "8"; gene_name "rbfox1"; gene_source "ensembl_havana"; gene_biotype "protein_coding"; transcript_name "rbfox1-208"; transcript_source "ensembl"; transcript_biotype "protein_coding"; protein_id "ENSDARP00000155158"; protein_version "1";	chr3	28009054	28009153
chr3	ensembl	CDS	28039535	28039588	gene_id "ENSDARG00000014746"; gene_version "11"; transcript_id "ENSDART00000165936"; transcript_version "2"; exon_number "7"; gene_name "rbfox1"; gene_source "ensembl_havana"; gene_biotype "protein_coding"; transcript_name "rbfox1-207"; transcript_source "ensembl"; transcript_biotype "protein_coding"; protein_id "ENSDARP00000138682"; protein_version "2";	chr3	28009054	28009153
chr3	ensembl	CDS	28039535	28039588	gene_id "ENSDARG00000014746"; gene_version "11"; transcript_id "ENSDART00000165936"; transcript_version "2"; exon_number "7"; gene_name "rbfox1"; gene_source "ensembl_havana"; gene_biotype "protein_coding"; transcript_name "rbfox1-207"; transcript_source "ensembl"; transcript_biotype "protein_coding"; protein_id "ENSDARP00000138682"; protein_version "2";	chr3	28075557	28075656
chr3	ensembl	CDS	28021959	28022094	gene_id "ENSDARG00000014746"; gene_version "11"; transcript_id "ENSDART00000165936"; transcript_version "2"; exon_number "8"; gene_name "rbfox1"; gene_source "ensembl_havana"; gene_biotype "protein_coding"; transcript_name "rbfox1-207"; transcript_source "ensembl"; transcript_biotype "protein_coding"; protein_id "ENSDARP00000138682"; protein_version "2";	chr3	28009054	28009153
chr3	ensembl_havana	CDS	28039535	28039588	gene_id "ENSDARG00000014746"; gene_version "11"; transcript_id "ENSDART00000122037"; transcript_version "4"; exon_number "7"; gene_name "rbfox1"; gene_source "ensembl_havana"; gene_biotype "protein_coding"; transcript_name "rbfox1-202"; transcript_source "ensembl_havana"; transcript_biotype "protein_coding"; protein_id "ENSDARP00000107099"; protein_version "2";	chr3	28009054	28009153
chr3	ensembl_havana	CDS	28039535	28039588	gene_id "ENSDARG00000014746"; gene_version "11"; transcript_id "ENSDART00000122037"; transcript_version "4"; exon_number "7"; gene_name "rbfox1"; gene_source "ensembl_havana"; gene_biotype "protein_coding"; transcript_name "rbfox1-202"; transcript_source "ensembl_havana"; transcript_biotype "protein_coding"; protein_id "ENSDARP00000107099"; protein_version "2";	chr3	28075557	28075656
chr3	ensembl_havana	CDS	28021959	28022094	gene_id "ENSDARG00000014746"; gene_version "11"; transcript_id "ENSDART00000122037"; transcript_version "4"; exon_number "8"; gene_name "rbfox1"; gene_source "ensembl_havana"; gene_biotype "protein_coding"; transcript_name "rbfox1-202"; transcript_source "ensembl_havana"; transcript_biotype "protein_coding"; protein_id "ENSDARP00000107099"; protein_version "2";	chr3	28009054	28009153
chr3	havana	CDS	28039535	28039588	gene_id "ENSDARG00000014746"; gene_version "11"; transcript_id "ENSDART00000150888"; transcript_version "3"; exon_number "5"; gene_name "rbfox1"; gene_source "ensembl_havana"; gene_biotype "protein_coding"; transcript_name "rbfox1-203"; transcript_source "havana"; transcript_biotype "protein_coding"; protein_id "ENSDARP00000125654"; protein_version "1"; tag "cds_start_NF"; tag "mRNA_start_NF";	chr3	28009054	28009153
chr3	havana	CDS	28039535	28039588	gene_id "ENSDARG00000014746"; gene_version "11"; transcript_id "ENSDART00000150888"; transcript_version "3"; exon_number "5"; gene_name "rbfox1"; gene_source "ensembl_havana"; gene_biotype "protein_coding"; transcript_name "rbfox1-203"; transcript_source "havana"; transcript_biotype "protein_coding"; protein_id "ENSDARP00000125654"; protein_version "1"; tag "cds_start_NF"; tag "mRNA_start_NF";	chr3	28075557	28075656
chr3	havana	CDS	28021959	28022094	gene_id "ENSDARG00000014746"; gene_version "11"; transcript_id "ENSDART00000150888"; transcript_version "3"; exon_number "6"; gene_name "rbfox1"; gene_source "ensembl_havana"; gene_biotype "protein_coding"; transcript_name "rbfox1-203"; transcript_source "havana"; transcript_biotype "protein_coding"; protein_id "ENSDARP00000125654"; protein_version "1"; tag "cds_start_NF"; tag "mRNA_start_NF";	chr3	28009054	28009153
chr3	havana	CDS	27991154	27991227	gene_id "ENSDARG00000014746"; gene_version "11"; transcript_id "ENSDART00000150888"; transcript_version "3"; exon_number "10"; gene_name "rbfox1"; gene_source "ensembl_havana"; gene_biotype "protein_coding"; transcript_name "rbfox1-203"; transcript_source "havana"; transcript_biotype "protein_coding"; protein_id "ENSDARP00000125654"; protein_version "1"; tag "cds_start_NF"; tag "mRNA_start_NF";	chr3	27962367	27962482
chr3	havana	CDS	27991154	27991227	gene_id "ENSDARG00000014746"; gene_version "11"; transcript_id "ENSDART00000150888"; transcript_version "3"; exon_number "10"; gene_name "rbfox1"; gene_source "ensembl_havana"; gene_biotype "protein_coding"; transcript_name "rbfox1-203"; transcript_source "havana"; transcript_biotype "protein_coding"; protein_id "ENSDARP00000125654"; protein_version "1"; tag "cds_start_NF"; tag "mRNA_start_NF";	chr3	27962367	27962482
chr3	havana	CDS	27991154	27991227	gene_id "ENSDARG00000014746"; gene_version "11"; transcript_id "ENSDART00000150888"; transcript_version "3"; exon_number "10"; gene_name "rbfox1"; gene_source "ensembl_havana"; gene_biotype "protein_coding"; transcript_name "rbfox1-203"; transcript_source "havana"; transcript_biotype "protein_coding"; protein_id "ENSDARP00000125654"; protein_version "1"; tag "cds_start_NF"; tag "mRNA_start_NF";	chr3	28009054	28009153
chr3	havana	CDS	28039535	28039588	gene_id "ENSDARG00000014746"; gene_version "11"; transcript_id "ENSDART00000151143"; transcript_version "3"; exon_number "7"; gene_name "rbfox1"; gene_source "ensembl_havana"; gene_biotype "protein_coding"; transcript_name "rbfox1-204"; transcript_source "havana"; transcript_biotype "protein_coding"; protein_id "ENSDARP00000125806"; protein_version "1"; tag "cds_end_NF"; tag "mRNA_end_NF";	chr3	28009054	28009153
chr3	havana	CDS	28039535	28039588	gene_id "ENSDARG00000014746"; gene_version "11"; transcript_id "ENSDART00000151143"; transcript_version "3"; exon_number "7"; gene_name "rbfox1"; gene_source "ensembl_havana"; gene_biotype "protein_coding"; transcript_name "rbfox1-204"; transcript_source "havana"; transcript_biotype "protein_coding"; protein_id "ENSDARP00000125806"; protein_version "1"; tag "cds_end_NF"; tag "mRNA_end_NF";	chr3	28075557	28075656
chr3	havana	CDS	28516565	28517866	gene_id "ENSDARG00000019191"; gene_version "9"; transcript_id "ENSDART00000151081"; transcript_version "3"; exon_number "2"; gene_name "sept12"; gene_source "ensembl_havana"; gene_biotype "protein_coding"; transcript_name "sept12-202"; transcript_source "havana"; transcript_biotype "protein_coding"; protein_id "ENSDARP00000126089"; protein_version "1";	chr3	28515087	28515186
chr3	havana	CDS	28516565	28517866	gene_id "ENSDARG00000019191"; gene_version "9"; transcript_id "ENSDART00000151081"; transcript_version "3"; exon_number "2"; gene_name "sept12"; gene_source "ensembl_havana"; gene_biotype "protein_coding"; transcript_name "sept12-202"; transcript_source "havana"; transcript_biotype "protein_coding"; protein_id "ENSDARP00000126089"; protein_version "1";	chr3	28527238	28527337
chr3	havana	CDS	28594713	28594952	gene_id "ENSDARG00000019191"; gene_version "9"; transcript_id "ENSDART00000151081"; transcript_version "3"; exon_number "3"; gene_name "sept12"; gene_source "ensembl_havana"; gene_biotype "protein_coding"; transcript_name "sept12-202"; transcript_source "havana"; transcript_biotype "protein_coding"; protein_id "ENSDARP00000126089"; protein_version "1";	chr3	28616883	28616982
chr3	havana	CDS	28606940	28607068	gene_id "ENSDARG00000019191"; gene_version "9"; transcript_id "ENSDART00000151081"; transcript_version "3"; exon_number "4"; gene_name "sept12"; gene_source "ensembl_havana"; gene_biotype "protein_coding"; transcript_name "sept12-202"; transcript_source "havana"; transcript_biotype "protein_coding"; protein_id "ENSDARP00000126089"; protein_version "1";	chr3	28616883	28616982
chr3	havana	CDS	28617760	28617841	gene_id "ENSDARG00000019191"; gene_version "9"; transcript_id "ENSDART00000151081"; transcript_version "3"; exon_number "5"; gene_name "sept12"; gene_source "ensembl_havana"; gene_biotype "protein_coding"; transcript_name "sept12-202"; transcript_source "havana"; transcript_biotype "protein_coding"; protein_id "ENSDARP00000126089"; protein_version "1";	chr3	28616883	28616982
chr3	havana	CDS	28617760	28617841	gene_id "ENSDARG00000019191"; gene_version "9"; transcript_id "ENSDART00000151081"; transcript_version "3"; exon_number "5"; gene_name "sept12"; gene_source "ensembl_havana"; gene_biotype "protein_coding"; transcript_name "sept12-202"; transcript_source "havana"; transcript_biotype "protein_coding"; protein_id "ENSDARP00000126089"; protein_version "1";	chr3	28664690	28664789
chr3	havana	CDS	28623209	28623260	gene_id "ENSDARG00000019191"; gene_version "9"; transcript_id "ENSDART00000151081"; transcript_version "3"; exon_number "10"; gene_name "sept12"; gene_source "ensembl_havana"; gene_biotype "protein_coding"; transcript_name "sept12-202"; transcript_source "havana"; transcript_biotype "protein_coding"; protein_id "ENSDARP00000126089"; protein_version "1";	chr3	28616883	28616982
chr3	havana	CDS	28623209	28623260	gene_id "ENSDARG00000019191"; gene_version "9"; transcript_id "ENSDART00000151081"; transcript_version "3"; exon_number "10"; gene_name "sept12"; gene_source "ensembl_havana"; gene_biotype "protein_coding"; transcript_name "sept12-202"; transcript_source "havana"; transcript_biotype "protein_coding"; protein_id "ENSDARP00000126089"; protein_version "1";	chr3	28664690	28664789
chr3	havana	CDS	28606940	28607068	gene_id "ENSDARG00000019191"; gene_version "9"; transcript_id "ENSDART00000151189"; transcript_version "3"; exon_number "3"; gene_name "sept12"; gene_source "ensembl_havana"; gene_biotype "protein_coding"; transcript_name "sept12-203"; transcript_source "havana"; transcript_biotype "protein_coding"; protein_id "ENSDARP00000126002"; protein_version "1";	chr3	28616883	28616982
chr3	havana	CDS	28617760	28617841	gene_id "ENSDARG00000019191"; gene_version "9"; transcript_id "ENSDART00000151189"; transcript_version "3"; exon_number "4"; gene_name "sept12"; gene_source "ensembl_havana"; gene_biotype "protein_coding"; transcript_name "sept12-203"; transcript_source "havana"; transcript_biotype "protein_coding"; protein_id "ENSDARP00000126002"; protein_version "1";	chr3	28616883	28616982
chr3	havana	CDS	28617760	28617841	gene_id "ENSDARG00000019191"; gene_version "9"; transcript_id "ENSDART00000151189"; transcript_version "3"; exon_number "4"; gene_name "sept12"; gene_source "ensembl_havana"; gene_biotype "protein_coding"; transcript_name "sept12-203"; transcript_source "havana"; transcript_biotype "protein_coding"; protein_id "ENSDARP00000126002"; protein_version "1";	chr3	28664690	28664789
chr3	havana	CDS	28623209	28623260	gene_id "ENSDARG00000019191"; gene_version "9"; transcript_id "ENSDART00000151189"; transcript_version "3"; exon_number "9"; gene_name "sept12"; gene_source "ensembl_havana"; gene_biotype "protein_coding"; transcript_name "sept12-203"; transcript_source "havana"; transcript_biotype "protein_coding"; protein_id "ENSDARP00000126002"; protein_version "1";	chr3	28616883	28616982
chr3	havana	CDS	28623209	28623260	gene_id "ENSDARG00000019191"; gene_version "9"; transcript_id "ENSDART00000151189"; transcript_version "3"; exon_number "9"; gene_name "sept12"; gene_source "ensembl_havana"; gene_biotype "protein_coding"; transcript_name "sept12-203"; transcript_source "havana"; transcript_biotype "protein_coding"; protein_id "ENSDARP00000126002"; protein_version "1";	chr3	28664690	28664789
chr3	havana	CDS	28606940	28607068	gene_id "ENSDARG00000019191"; gene_version "9"; transcript_id "ENSDART00000150893"; transcript_version "2"; exon_number "3"; gene_name "sept12"; gene_source "ensembl_havana"; gene_biotype "protein_coding"; transcript_name "sept12-201"; transcript_source "havana"; transcript_biotype "protein_coding"; protein_id "ENSDARP00000125865"; protein_version "1"; tag "cds_end_NF"; tag "mRNA_end_NF";	chr3	28616883	28616982
chr3	havana	CDS	28617760	28617841	gene_id "ENSDARG00000019191"; gene_version "9"; transcript_id "ENSDART00000150893"; transcript_version "2"; exon_number "4"; gene_name "sept12"; gene_source "ensembl_havana"; gene_biotype "protein_coding"; transcript_name "sept12-201"; transcript_source "havana"; transcript_biotype "protein_coding"; protein_id "ENSDARP00000125865"; protein_version "1"; tag "cds_end_NF"; tag "mRNA_end_NF";	chr3	28616883	28616982
chr3	havana	CDS	28617760	28617841	gene_id "ENSDARG00000019191"; gene_version "9"; transcript_id "ENSDART00000150893"; transcript_version "2"; exon_number "4"; gene_name "sept12"; gene_source "ensembl_havana"; gene_biotype "protein_coding"; transcript_name "sept12-201"; transcript_source "havana"; transcript_biotype "protein_coding"; protein_id "ENSDARP00000125865"; protein_version "1"; tag "cds_end_NF"; tag "mRNA_end_NF";	chr3	28664690	28664789
chr3	ensembl	CDS	28606940	28607068	gene_id "ENSDARG00000019191"; gene_version "9"; transcript_id "ENSDART00000179799"; transcript_version "1"; exon_number "2"; gene_name "sept12"; gene_source "ensembl_havana"; gene_biotype "protein_coding"; transcript_name "sept12-204"; transcript_source "ensembl"; transcript_biotype "protein_coding"; protein_id "ENSDARP00000147851"; protein_version "1";	chr3	28616883	28616982
chr3	ensembl	CDS	28617760	28617841	gene_id "ENSDARG00000019191"; gene_version "9"; transcript_id "ENSDART00000179799"; transcript_version "1"; exon_number "3"; gene_name "sept12"; gene_source "ensembl_havana"; gene_biotype "protein_coding"; transcript_name "sept12-204"; transcript_source "ensembl"; transcript_biotype "protein_coding"; protein_id "ENSDARP00000147851"; protein_version "1";	chr3	28616883	28616982
chr3	ensembl	CDS	28617760	28617841	gene_id "ENSDARG00000019191"; gene_version "9"; transcript_id "ENSDART00000179799"; transcript_version "1"; exon_number "3"; gene_name "sept12"; gene_source "ensembl_havana"; gene_biotype "protein_coding"; transcript_name "sept12-204"; transcript_source "ensembl"; transcript_biotype "protein_coding"; protein_id "ENSDARP00000147851"; protein_version "1";	chr3	28664690	28664789
chr3	ensembl	CDS	28623209	28623260	gene_id "ENSDARG00000019191"; gene_version "9"; transcript_id "ENSDART00000179799"; transcript_version "1"; exon_number "8"; gene_name "sept12"; gene_source "ensembl_havana"; gene_biotype "protein_coding"; transcript_name "sept12-204"; transcript_source "ensembl"; transcript_biotype "protein_coding"; protein_id "ENSDARP00000147851"; protein_version "1";	chr3	28616883	28616982
chr3	ensembl	CDS	28623209	28623260	gene_id "ENSDARG00000019191"; gene_version "9"; transcript_id "ENSDART00000179799"; transcript_version "1"; exon_number "8"; gene_name "sept12"; gene_source "ensembl_havana"; gene_biotype "protein_coding"; transcript_name "sept12-204"; transcript_source "ensembl"; transcript_biotype "protein_coding"; protein_id "ENSDARP00000147851"; protein_version "1";	chr3	28664690	28664789
chr3	ensembl_havana	CDS	28635052	28635197	gene_id "ENSDARG00000060915"; gene_version "7"; transcript_id "ENSDART00000151670"; transcript_version "2"; exon_number "6"; gene_name "fbxl16"; gene_source "ensembl_havana"; gene_biotype "protein_coding"; transcript_name "fbxl16-201"; transcript_source "ensembl_havana"; transcript_biotype "protein_coding"; protein_id "ENSDARP00000126304"; protein_version "1";	chr3	28616883	28616982
chr3	ensembl_havana	CDS	28635052	28635197	gene_id "ENSDARG00000060915"; gene_version "7"; transcript_id "ENSDART00000151670"; transcript_version "2"; exon_number "6"; gene_name "fbxl16"; gene_source "ensembl_havana"; gene_biotype "protein_coding"; transcript_name "fbxl16-201"; transcript_source "ensembl_havana"; transcript_biotype "protein_coding"; protein_id "ENSDARP00000126304"; protein_version "1";	chr3	28664690	28664789
chr3	ensembl_havana	CDS	28635052	28635197	gene_id "ENSDARG00000060915"; gene_version "7"; transcript_id "ENSDART00000151670"; transcript_version "2"; exon_number "6"; gene_name "fbxl16"; gene_source "ensembl_havana"; gene_biotype "protein_coding"; transcript_name "fbxl16-201"; transcript_source "ensembl_havana"; transcript_biotype "protein_coding"; protein_id "ENSDARP00000126304"; protein_version "1";	chr3	28674115	28674233
chr3	ensembl_havana	CDS	28635052	28635197	gene_id "ENSDARG00000060915"; gene_version "7"; transcript_id "ENSDART00000151670"; transcript_version "2"; exon_number "6"; gene_name "fbxl16"; gene_source "ensembl_havana"; gene_biotype "protein_coding"; transcript_name "fbxl16-201"; transcript_source "ensembl_havana"; transcript_biotype "protein_coding"; protein_id "ENSDARP00000126304"; protein_version "1";	chr3	28677466	28677565
chr3	ensembl_havana	CDS	28741958	28742005	gene_id "ENSDARG00000037390"; gene_version "7"; transcript_id "ENSDART00000054408"; transcript_version "7"; exon_number "2"; gene_name "gsg1l"; gene_source "ensembl_havana"; gene_biotype "protein_coding"; transcript_name "gsg1l-201"; transcript_source "ensembl_havana"; transcript_biotype "protein_coding"; protein_id "ENSDARP00000054407"; protein_version "6";	chr3	28783110	28783209
chr3	ensembl_havana	CDS	28741958	28742005	gene_id "ENSDARG00000037390"; gene_version "7"; transcript_id "ENSDART00000054408"; transcript_version "7"; exon_number "2"; gene_name "gsg1l"; gene_source "ensembl_havana"; gene_biotype "protein_coding"; transcript_name "gsg1l-201"; transcript_source "ensembl_havana"; transcript_biotype "protein_coding"; protein_id "ENSDARP00000054407"; protein_version "6";	chr3	28787423	28787522
chr3	ensembl_havana	CDS	28733241	28733393	gene_id "ENSDARG00000037390"; gene_version "7"; transcript_id "ENSDART00000054408"; transcript_version "7"; exon_number "3"; gene_name "gsg1l"; gene_source "ensembl_havana"; gene_biotype "protein_coding"; transcript_name "gsg1l-201"; transcript_source "ensembl_havana"; transcript_biotype "protein_coding"; protein_id "ENSDARP00000054407"; protein_version "6";	chr3	28783110	28783209
chr3	ensembl	CDS	28827004	28827133	gene_id "ENSDARG00000096242"; gene_version "3"; transcript_id "ENSDART00000167679"; transcript_version "2"; exon_number "2"; gene_name "si:ch211-76l23.4"; gene_source "ensembl_havana"; gene_biotype "protein_coding"; transcript_name "si:ch211-76l23.4-202"; transcript_source "ensembl"; transcript_biotype "protein_coding"; protein_id "ENSDARP00000137886"; protein_version "1";	chr3	28783110	28783209
chr3	ensembl	CDS	28827004	28827133	gene_id "ENSDARG00000096242"; gene_version "3"; transcript_id "ENSDART00000167679"; transcript_version "2"; exon_number "2"; gene_name "si:ch211-76l23.4"; gene_source "ensembl_havana"; gene_biotype "protein_coding"; transcript_name "si:ch211-76l23.4-202"; transcript_source "ensembl"; transcript_biotype "protein_coding"; protein_id "ENSDARP00000137886"; protein_version "1";	chr3	28787423	28787522
chr3	ensembl_havana	CDS	28827004	28827133	gene_id "ENSDARG00000096242"; gene_version "3"; transcript_id "ENSDART00000151445"; transcript_version "2"; exon_number "3"; gene_name "si:ch211-76l23.4"; gene_source "ensembl_havana"; gene_biotype "protein_coding"; transcript_name "si:ch211-76l23.4-201"; transcript_source "ensembl_havana"; transcript_biotype "protein_coding"; protein_id "ENSDARP00000126136"; protein_version "1";	chr3	28783110	28783209
chr3	ensembl_havana	CDS	28827004	28827133	gene_id "ENSDARG00000096242"; gene_version "3"; transcript_id "ENSDART00000151445"; transcript_version "2"; exon_number "3"; gene_name "si:ch211-76l23.4"; gene_source "ensembl_havana"; gene_biotype "protein_coding"; transcript_name "si:ch211-76l23.4-201"; transcript_source "ensembl_havana"; transcript_biotype "protein_coding"; protein_id "ENSDARP00000126136"; protein_version "1";	chr3	28787423	28787522
chr3	ensembl_havana	CDS	28835755	28835859	gene_id "ENSDARG00000038024"; gene_version "6"; transcript_id "ENSDART00000055422"; transcript_version "6"; exon_number "6"; gene_name "flr"; gene_source "ensembl_havana"; gene_biotype "protein_coding"; transcript_name "flr-201"; transcript_source "ensembl_havana"; transcript_biotype "protein_coding"; protein_id "ENSDARP00000055421"; protein_version "4";	chr3	28787423	28787522
chr3	ensembl_havana	CDS	28835942	28836070	gene_id "ENSDARG00000038024"; gene_version "6"; transcript_id "ENSDART00000055422"; transcript_version "6"; exon_number "7"; gene_name "flr"; gene_source "ensembl_havana"; gene_biotype "protein_coding"; transcript_name "flr-201"; transcript_source "ensembl_havana"; transcript_biotype "protein_coding"; protein_id "ENSDARP00000055421"; protein_version "4";	chr3	28787423	28787522
chr3	ensembl_havana	CDS	28835755	28835859	gene_id "ENSDARG00000038024"; gene_version "6"; transcript_id "ENSDART00000108973"; transcript_version "3"; exon_number "6"; gene_name "flr"; gene_source "ensembl_havana"; gene_biotype "protein_coding"; transcript_name "flr-202"; transcript_source "ensembl_havana"; transcript_biotype "nonsense_mediated_decay"; protein_id "ENSDARP00000101646"; protein_version "2";	chr3	28787423	28787522
chr3	ensembl_havana	CDS	28835942	28836070	gene_id "ENSDARG00000038024"; gene_version "6"; transcript_id "ENSDART00000108973"; transcript_version "3"; exon_number "7"; gene_name "flr"; gene_source "ensembl_havana"; gene_biotype "protein_coding"; transcript_name "flr-202"; transcript_source "ensembl_havana"; transcript_biotype "nonsense_mediated_decay"; protein_id "ENSDARP00000101646"; protein_version "2";	chr3	28787423	28787522
chr3	ensembl	CDS	28835755	28835859	gene_id "ENSDARG00000038024"; gene_version "6"; transcript_id "ENSDART00000191294"; transcript_version "1"; exon_number "5"; gene_name "flr"; gene_source "ensembl_havana"; gene_biotype "protein_coding"; transcript_name "flr-205"; transcript_source "ensembl"; transcript_biotype "protein_coding"; protein_id "ENSDARP00000157401"; protein_version "1";	chr3	28787423	28787522
chr3	ensembl	CDS	28835942	28836070	gene_id "ENSDARG00000038024"; gene_version "6"; transcript_id "ENSDART00000191294"; transcript_version "1"; exon_number "6"; gene_name "flr"; gene_source "ensembl_havana"; gene_biotype "protein_coding"; transcript_name "flr-205"; transcript_source "ensembl"; transcript_biotype "protein_coding"; protein_id "ENSDARP00000157401"; protein_version "1";	chr3	28787423	28787522
chr3	ensembl	CDS	28835755	28835859	gene_id "ENSDARG00000038024"; gene_version "6"; transcript_id "ENSDART00000184130"; transcript_version "1"; exon_number "6"; gene_name "flr"; gene_source "ensembl_havana"; gene_biotype "protein_coding"; transcript_name "flr-204"; transcript_source "ensembl"; transcript_biotype "protein_coding"; protein_id "ENSDARP00000147522"; protein_version "1";	chr3	28787423	28787522
chr3	ensembl	CDS	28835942	28836070	gene_id "ENSDARG00000038024"; gene_version "6"; transcript_id "ENSDART00000184130"; transcript_version "1"; exon_number "7"; gene_name "flr"; gene_source "ensembl_havana"; gene_biotype "protein_coding"; transcript_name "flr-204"; transcript_source "ensembl"; transcript_biotype "protein_coding"; protein_id "ENSDARP00000147522"; protein_version "1";	chr3	28787423	28787522
chr3	havana	CDS	29326371	29326441	gene_id "ENSDARG00000070522"; gene_version "7"; transcript_id "ENSDART00000145615"; transcript_version "4"; exon_number "28"; gene_name "cacna1i"; gene_source "ensembl_havana"; gene_biotype "protein_coding"; transcript_name "cacna1i-202"; transcript_source "havana"; transcript_biotype "protein_coding"; protein_id "ENSDARP00000120313"; protein_version "2";	chr3	29368427	29368526
chr3	havana	CDS	29341832	29341953	gene_id "ENSDARG00000070522"; gene_version "7"; transcript_id "ENSDART00000145615"; transcript_version "4"; exon_number "30"; gene_name "cacna1i"; gene_source "ensembl_havana"; gene_biotype "protein_coding"; transcript_name "cacna1i-202"; transcript_source "havana"; transcript_biotype "protein_coding"; protein_id "ENSDARP00000120313"; protein_version "2";	chr3	29368427	29368526
chr3	havana	CDS	29374351	29374586	gene_id "ENSDARG00000070522"; gene_version "7"; transcript_id "ENSDART00000145615"; transcript_version "4"; exon_number "35"; gene_name "cacna1i"; gene_source "ensembl_havana"; gene_biotype "protein_coding"; transcript_name "cacna1i-202"; transcript_source "havana"; transcript_biotype "protein_coding"; protein_id "ENSDARP00000120313"; protein_version "2";	chr3	29368427	29368526
chr3	ensembl	CDS	29326371	29326441	gene_id "ENSDARG00000070522"; gene_version "7"; transcript_id "ENSDART00000085216"; transcript_version "6"; exon_number "27"; gene_name "cacna1i"; gene_source "ensembl_havana"; gene_biotype "protein_coding"; transcript_name "cacna1i-201"; transcript_source "ensembl"; transcript_biotype "protein_coding"; protein_id "ENSDARP00000079651"; protein_version "6";	chr3	29368427	29368526
chr3	ensembl	CDS	29341832	29341953	gene_id "ENSDARG00000070522"; gene_version "7"; transcript_id "ENSDART00000085216"; transcript_version "6"; exon_number "29"; gene_name "cacna1i"; gene_source "ensembl_havana"; gene_biotype "protein_coding"; transcript_name "cacna1i-201"; transcript_source "ensembl"; transcript_biotype "protein_coding"; protein_id "ENSDARP00000079651"; protein_version "6";	chr3	29368427	29368526
chr3	ensembl	CDS	29374351	29374586	gene_id "ENSDARG00000070522"; gene_version "7"; transcript_id "ENSDART00000085216"; transcript_version "6"; exon_number "33"; gene_name "cacna1i"; gene_source "ensembl_havana"; gene_biotype "protein_coding"; transcript_name "cacna1i-201"; transcript_source "ensembl"; transcript_biotype "protein_coding"; protein_id "ENSDARP00000079651"; protein_version "6";	chr3	29368427	29368526
chr3	ensembl	CDS	29326371	29326441	gene_id "ENSDARG00000070522"; gene_version "7"; transcript_id "ENSDART00000190136"; transcript_version "1"; exon_number "27"; gene_name "cacna1i"; gene_source "ensembl_havana"; gene_biotype "protein_coding"; transcript_name "cacna1i-203"; transcript_source "ensembl"; transcript_biotype "protein_coding"; protein_id "ENSDARP00000146876"; protein_version "1";	chr3	29368427	29368526
chr3	ensembl	CDS	29341832	29341953	gene_id "ENSDARG00000070522"; gene_version "7"; transcript_id "ENSDART00000190136"; transcript_version "1"; exon_number "29"; gene_name "cacna1i"; gene_source "ensembl_havana"; gene_biotype "protein_coding"; transcript_name "cacna1i-203"; transcript_source "ensembl"; transcript_biotype "protein_coding"; protein_id "ENSDARP00000146876"; protein_version "1";	chr3	29368427	29368526
chr3	ensembl	CDS	29374351	29374586	gene_id "ENSDARG00000070522"; gene_version "7"; transcript_id "ENSDART00000190136"; transcript_version "1"; exon_number "34"; gene_name "cacna1i"; gene_source "ensembl_havana"; gene_biotype "protein_coding"; transcript_name "cacna1i-203"; transcript_source "ensembl"; transcript_biotype "protein_coding"; protein_id "ENSDARP00000146876"; protein_version "1";	chr3	29368427	29368526
chr3	havana	CDS	29483542	29483588	gene_id "ENSDARG00000038012"; gene_version "8"; transcript_id "ENSDART00000103592"; transcript_version "6"; exon_number "5"; gene_name "fam83fa"; gene_source "ensembl_havana"; gene_biotype "protein_coding"; transcript_name "fam83fa-201"; transcript_source "havana"; transcript_biotype "protein_coding"; protein_id "ENSDARP00000094368"; protein_version "4";	chr3	29438950	29439049
chr3	havana	CDS	29483542	29483588	gene_id "ENSDARG00000038012"; gene_version "8"; transcript_id "ENSDART00000103592"; transcript_version "6"; exon_number "5"; gene_name "fam83fa"; gene_source "ensembl_havana"; gene_biotype "protein_coding"; transcript_name "fam83fa-201"; transcript_source "havana"; transcript_biotype "protein_coding"; protein_id "ENSDARP00000094368"; protein_version "4";	chr3	29469704	29469831
chr3	ensembl	CDS	29483542	29483588	gene_id "ENSDARG00000038012"; gene_version "8"; transcript_id "ENSDART00000184495"; transcript_version "1"; exon_number "4"; gene_name "fam83fa"; gene_source "ensembl_havana"; gene_biotype "protein_coding"; transcript_name "fam83fa-203"; transcript_source "ensembl"; transcript_biotype "protein_coding"; protein_id "ENSDARP00000145241"; protein_version "1";	chr3	29438950	29439049
chr3	ensembl	CDS	29483542	29483588	gene_id "ENSDARG00000038012"; gene_version "8"; transcript_id "ENSDART00000184495"; transcript_version "1"; exon_number "4"; gene_name "fam83fa"; gene_source "ensembl_havana"; gene_biotype "protein_coding"; transcript_name "fam83fa-203"; transcript_source "ensembl"; transcript_biotype "protein_coding"; protein_id "ENSDARP00000145241"; protein_version "1";	chr3	29469704	29469831
chr3	ensembl	CDS	29483542	29483588	gene_id "ENSDARG00000038012"; gene_version "8"; transcript_id "ENSDART00000181058"; transcript_version "1"; exon_number "3"; gene_name "fam83fa"; gene_source "ensembl_havana"; gene_biotype "protein_coding"; transcript_name "fam83fa-202"; transcript_source "ensembl"; transcript_biotype "protein_coding"; protein_id "ENSDARP00000155588"; protein_version "1";	chr3	29438950	29439049
chr3	ensembl	CDS	29483542	29483588	gene_id "ENSDARG00000038012"; gene_version "8"; transcript_id "ENSDART00000181058"; transcript_version "1"; exon_number "3"; gene_name "fam83fa"; gene_source "ensembl_havana"; gene_biotype "protein_coding"; transcript_name "fam83fa-202"; transcript_source "ensembl"; transcript_biotype "protein_coding"; protein_id "ENSDARP00000155588"; protein_version "1";	chr3	29469704	29469831
chr3	ensembl	CDS	29507084	29507157	gene_id "ENSDARG00000038011"; gene_version "7"; transcript_id "ENSDART00000055408"; transcript_version "6"; exon_number "3"; gene_name "cyth4a"; gene_source "ensembl_havana"; gene_biotype "protein_coding"; transcript_name "cyth4a-201"; transcript_source "ensembl"; transcript_biotype "protein_coding"; protein_id "ENSDARP00000055407"; protein_version "4";	chr3	29469704	29469831
chr3	ensembl	CDS	29498913	29499061	gene_id "ENSDARG00000038011"; gene_version "7"; transcript_id "ENSDART00000055408"; transcript_version "6"; exon_number "9"; gene_name "cyth4a"; gene_source "ensembl_havana"; gene_biotype "protein_coding"; transcript_name "cyth4a-201"; transcript_source "ensembl"; transcript_biotype "protein_coding"; protein_id "ENSDARP00000055407"; protein_version "4";	chr3	29469704	29469831
chr3	ensembl	CDS	29497498	29497574	gene_id "ENSDARG00000038011"; gene_version "7"; transcript_id "ENSDART00000055408"; transcript_version "6"; exon_number "11"; gene_name "cyth4a"; gene_source "ensembl_havana"; gene_biotype "protein_coding"; transcript_name "cyth4a-201"; transcript_source "ensembl"; transcript_biotype "protein_coding"; protein_id "ENSDARP00000055407"; protein_version "4";	chr3	29469704	29469831
chr3	havana	CDS	29498913	29499061	gene_id "ENSDARG00000038011"; gene_version "7"; transcript_id "ENSDART00000141720"; transcript_version "2"; exon_number "6"; gene_name "cyth4a"; gene_source "ensembl_havana"; gene_biotype "protein_coding"; transcript_name "cyth4a-202"; transcript_source "havana"; transcript_biotype "protein_coding"; protein_id "ENSDARP00000118565"; protein_version "1"; tag "cds_start_NF"; tag "mRNA_start_NF";	chr3	29469704	29469831
chr3	havana	CDS	29497498	29497574	gene_id "ENSDARG00000038011"; gene_version "7"; transcript_id "ENSDART00000141720"; transcript_version "2"; exon_number "8"; gene_name "cyth4a"; gene_source "ensembl_havana"; gene_biotype "protein_coding"; transcript_name "cyth4a-202"; transcript_source "havana"; transcript_biotype "protein_coding"; protein_id "ENSDARP00000118565"; protein_version "1"; tag "cds_start_NF"; tag "mRNA_start_NF";	chr3	29469704	29469831
chr3	ensembl_havana	CDS	29977127	29977165	gene_id "ENSDARG00000054842"; gene_version "4"; transcript_id "ENSDART00000077111"; transcript_version "4"; exon_number "2"; gene_name "hsd17b14"; gene_source "ensembl_havana"; gene_biotype "protein_coding"; transcript_name "hsd17b14-201"; transcript_source "ensembl_havana"; transcript_biotype "protein_coding"; protein_id "ENSDARP00000071579"; protein_version "3";	chr3	30022586	30022685
chr3	ensembl_havana	CDS	29976933	29977036	gene_id "ENSDARG00000054842"; gene_version "4"; transcript_id "ENSDART00000077111"; transcript_version "4"; exon_number "3"; gene_name "hsd17b14"; gene_source "ensembl_havana"; gene_biotype "protein_coding"; transcript_name "hsd17b14-201"; transcript_source "ensembl_havana"; transcript_biotype "protein_coding"; protein_id "ENSDARP00000071579"; protein_version "3";	chr3	30022586	30022685
chr3	ensembl_havana	CDS	29974660	29974751	gene_id "ENSDARG00000054842"; gene_version "4"; transcript_id "ENSDART00000077111"; transcript_version "4"; exon_number "5"; gene_name "hsd17b14"; gene_source "ensembl_havana"; gene_biotype "protein_coding"; transcript_name "hsd17b14-201"; transcript_source "ensembl_havana"; transcript_biotype "protein_coding"; protein_id "ENSDARP00000071579"; protein_version "3";	chr3	30022586	30022685
chr3	havana	CDS	30070161	30070254	gene_id "ENSDARG00000077053"; gene_version "5"; transcript_id "ENSDART00000153562"; transcript_version "3"; exon_number "21"; gene_name "ppfia3"; gene_source "ensembl_havana"; gene_biotype "protein_coding"; transcript_name "ppfia3-202"; transcript_source "havana"; transcript_biotype "protein_coding"; protein_id "ENSDARP00000127938"; protein_version "1";	chr3	30022586	30022685
chr3	havana	CDS	30055556	30055731	gene_id "ENSDARG00000077053"; gene_version "5"; transcript_id "ENSDART00000153562"; transcript_version "3"; exon_number "28"; gene_name "ppfia3"; gene_source "ensembl_havana"; gene_biotype "protein_coding"; transcript_name "ppfia3-202"; transcript_source "havana"; transcript_biotype "protein_coding"; protein_id "ENSDARP00000127938"; protein_version "1";	chr3	30022586	30022685
chr3	havana	CDS	30047688	30047731	gene_id "ENSDARG00000077053"; gene_version "5"; transcript_id "ENSDART00000153562"; transcript_version "3"; exon_number "31"; gene_name "ppfia3"; gene_source "ensembl_havana"; gene_biotype "protein_coding"; transcript_name "ppfia3-202"; transcript_source "havana"; transcript_biotype "protein_coding"; protein_id "ENSDARP00000127938"; protein_version "1";	chr3	30022586	30022685
chr3	ensembl	CDS	30061801	30061960	gene_id "ENSDARG00000077053"; gene_version "5"; transcript_id "ENSDART00000189583"; transcript_version "1"; exon_number "2"; gene_name "ppfia3"; gene_source "ensembl_havana"; gene_biotype "protein_coding"; transcript_name "ppfia3-203"; transcript_source "ensembl"; transcript_biotype "protein_coding"; protein_id "ENSDARP00000147975"; protein_version "1";	chr3	30022586	30022685
chr3	ensembl	CDS	30055556	30055731	gene_id "ENSDARG00000077053"; gene_version "5"; transcript_id "ENSDART00000189583"; transcript_version "1"; exon_number "4"; gene_name "ppfia3"; gene_source "ensembl_havana"; gene_biotype "protein_coding"; transcript_name "ppfia3-203"; transcript_source "ensembl"; transcript_biotype "protein_coding"; protein_id "ENSDARP00000147975"; protein_version "1";	chr3	30022586	30022685
chr3	ensembl_havana	CDS	30150664	30150767	gene_id "ENSDARG00000054833"; gene_version "8"; transcript_id "ENSDART00000077089"; transcript_version "7"; exon_number "5"; gene_name "nucb1"; gene_source "ensembl_havana"; gene_biotype "protein_coding"; transcript_name "nucb1-201"; transcript_source "ensembl_havana"; transcript_biotype "protein_coding"; protein_id "ENSDARP00000071557"; protein_version "5";	chr3	30161937	30162036
chr3	ensembl_havana	CDS	30150664	30150767	gene_id "ENSDARG00000054833"; gene_version "8"; transcript_id "ENSDART00000077089"; transcript_version "7"; exon_number "5"; gene_name "nucb1"; gene_source "ensembl_havana"; gene_biotype "protein_coding"; transcript_name "nucb1-201"; transcript_source "ensembl_havana"; transcript_biotype "protein_coding"; protein_id "ENSDARP00000071557"; protein_version "5";	chr3	30161937	30162036
chr3	ensembl_havana	CDS	30147821	30147879	gene_id "ENSDARG00000054833"; gene_version "8"; transcript_id "ENSDART00000077089"; transcript_version "7"; exon_number "8"; gene_name "nucb1"; gene_source "ensembl_havana"; gene_biotype "protein_coding"; transcript_name "nucb1-201"; transcript_source "ensembl_havana"; transcript_biotype "protein_coding"; protein_id "ENSDARP00000071557"; protein_version "5";	chr3	30161937	30162036
chr3	ensembl_havana	CDS	30147821	30147879	gene_id "ENSDARG00000054833"; gene_version "8"; transcript_id "ENSDART00000077089"; transcript_version "7"; exon_number "8"; gene_name "nucb1"; gene_source "ensembl_havana"; gene_biotype "protein_coding"; transcript_name "nucb1-201"; transcript_source "ensembl_havana"; transcript_biotype "protein_coding"; protein_id "ENSDARP00000071557"; protein_version "5";	chr3	30161937	30162036
chr3	ensembl_havana	CDS	30141330	30141412	gene_id "ENSDARG00000054833"; gene_version "8"; transcript_id "ENSDART00000077089"; transcript_version "7"; exon_number "13"; gene_name "nucb1"; gene_source "ensembl_havana"; gene_biotype "protein_coding"; transcript_name "nucb1-201"; transcript_source "ensembl_havana"; transcript_biotype "protein_coding"; protein_id "ENSDARP00000071557"; protein_version "5";	chr3	30161937	30162036
chr3	ensembl_havana	CDS	30141330	30141412	gene_id "ENSDARG00000054833"; gene_version "8"; transcript_id "ENSDART00000077089"; transcript_version "7"; exon_number "13"; gene_name "nucb1"; gene_source "ensembl_havana"; gene_biotype "protein_coding"; transcript_name "nucb1-201"; transcript_source "ensembl_havana"; transcript_biotype "protein_coding"; protein_id "ENSDARP00000071557"; protein_version "5";	chr3	30161937	30162036
chr3	ensembl	CDS	30150664	30150767	gene_id "ENSDARG00000054833"; gene_version "8"; transcript_id "ENSDART00000165920"; transcript_version "3"; exon_number "4"; gene_name "nucb1"; gene_source "ensembl_havana"; gene_biotype "protein_coding"; transcript_name "nucb1-202"; transcript_source "ensembl"; transcript_biotype "protein_coding"; protein_id "ENSDARP00000133918"; protein_version "2";	chr3	30161937	30162036
chr3	ensembl	CDS	30150664	30150767	gene_id "ENSDARG00000054833"; gene_version "8"; transcript_id "ENSDART00000165920"; transcript_version "3"; exon_number "4"; gene_name "nucb1"; gene_source "ensembl_havana"; gene_biotype "protein_coding"; transcript_name "nucb1-202"; transcript_source "ensembl"; transcript_biotype "protein_coding"; protein_id "ENSDARP00000133918"; protein_version "2";	chr3	30161937	30162036
chr3	ensembl	CDS	30147821	30147879	gene_id "ENSDARG00000054833"; gene_version "8"; transcript_id "ENSDART00000165920"; transcript_version "3"; exon_number "7"; gene_name "nucb1"; gene_source "ensembl_havana"; gene_biotype "protein_coding"; transcript_name "nucb1-202"; transcript_source "ensembl"; transcript_biotype "protein_coding"; protein_id "ENSDARP00000133918"; protein_version "2";	chr3	30161937	30162036
chr3	ensembl	CDS	30147821	30147879	gene_id "ENSDARG00000054833"; gene_version "8"; transcript_id "ENSDART00000165920"; transcript_version "3"; exon_number "7"; gene_name "nucb1"; gene_source "ensembl_havana"; gene_biotype "protein_coding"; transcript_name "nucb1-202"; transcript_source "ensembl"; transcript_biotype "protein_coding"; protein_id "ENSDARP00000133918"; protein_version "2";	chr3	30161937	30162036
chr3	ensembl	CDS	30141330	30141412	gene_id "ENSDARG00000054833"; gene_version "8"; transcript_id "ENSDART00000165920"; transcript_version "3"; exon_number "12"; gene_name "nucb1"; gene_source "ensembl_havana"; gene_biotype "protein_coding"; transcript_name "nucb1-202"; transcript_source "ensembl"; transcript_biotype "protein_coding"; protein_id "ENSDARP00000133918"; protein_version "2";	chr3	30161937	30162036
chr3	ensembl	CDS	30141330	30141412	gene_id "ENSDARG00000054833"; gene_version "8"; transcript_id "ENSDART00000165920"; transcript_version "3"; exon_number "12"; gene_name "nucb1"; gene_source "ensembl_havana"; gene_biotype "protein_coding"; transcript_name "nucb1-202"; transcript_source "ensembl"; transcript_biotype "protein_coding"; protein_id "ENSDARP00000133918"; protein_version "2";	chr3	30161937	30162036
chr3	havana	CDS	30182505	30182691	gene_id "ENSDARG00000005927"; gene_version "11"; transcript_id "ENSDART00000017422"; transcript_version "9"; exon_number "5"; gene_name "tbc1d17"; gene_source "ensembl_havana"; gene_biotype "protein_coding"; transcript_name "tbc1d17-201"; transcript_source "havana"; transcript_biotype "protein_coding"; protein_id "ENSDARP00000020784"; protein_version "7";	chr3	30161937	30162036
chr3	havana	CDS	30182505	30182691	gene_id "ENSDARG00000005927"; gene_version "11"; transcript_id "ENSDART00000017422"; transcript_version "9"; exon_number "5"; gene_name "tbc1d17"; gene_source "ensembl_havana"; gene_biotype "protein_coding"; transcript_name "tbc1d17-201"; transcript_source "havana"; transcript_biotype "protein_coding"; protein_id "ENSDARP00000020784"; protein_version "7";	chr3	30161937	30162036
chr3	havana	CDS	30175014	30175130	gene_id "ENSDARG00000005927"; gene_version "11"; transcript_id "ENSDART00000017422"; transcript_version "9"; exon_number "11"; gene_name "tbc1d17"; gene_source "ensembl_havana"; gene_biotype "protein_coding"; transcript_name "tbc1d17-201"; transcript_source "havana"; transcript_biotype "protein_coding"; protein_id "ENSDARP00000020784"; protein_version "7";	chr3	30161937	30162036
chr3	havana	CDS	30175014	30175130	gene_id "ENSDARG00000005927"; gene_version "11"; transcript_id "ENSDART00000017422"; transcript_version "9"; exon_number "11"; gene_name "tbc1d17"; gene_source "ensembl_havana"; gene_biotype "protein_coding"; transcript_name "tbc1d17-201"; transcript_source "havana"; transcript_biotype "protein_coding"; protein_id "ENSDARP00000020784"; protein_version "7";	chr3	30161937	30162036
chr3	havana	CDS	30174821	30174921	gene_id "ENSDARG00000005927"; gene_version "11"; transcript_id "ENSDART00000017422"; transcript_version "9"; exon_number "12"; gene_name "tbc1d17"; gene_source "ensembl_havana"; gene_biotype "protein_coding"; transcript_name "tbc1d17-201"; transcript_source "havana"; transcript_biotype "protein_coding"; protein_id "ENSDARP00000020784"; protein_version "7";	chr3	30161937	30162036
chr3	havana	CDS	30174821	30174921	gene_id "ENSDARG00000005927"; gene_version "11"; transcript_id "ENSDART00000017422"; transcript_version "9"; exon_number "12"; gene_name "tbc1d17"; gene_source "ensembl_havana"; gene_biotype "protein_coding"; transcript_name "tbc1d17-201"; transcript_source "havana"; transcript_biotype "protein_coding"; protein_id "ENSDARP00000020784"; protein_version "7";	chr3	30161937	30162036
chr3	havana	CDS	30172404	30172501	gene_id "ENSDARG00000005927"; gene_version "11"; transcript_id "ENSDART00000017422"; transcript_version "9"; exon_number "14"; gene_name "tbc1d17"; gene_source "ensembl_havana"; gene_biotype "protein_coding"; transcript_name "tbc1d17-201"; transcript_source "havana"; transcript_biotype "protein_coding"; protein_id "ENSDARP00000020784"; protein_version "7";	chr3	30161937	30162036
chr3	havana	CDS	30172404	30172501	gene_id "ENSDARG00000005927"; gene_version "11"; transcript_id "ENSDART00000017422"; transcript_version "9"; exon_number "14"; gene_name "tbc1d17"; gene_source "ensembl_havana"; gene_biotype "protein_coding"; transcript_name "tbc1d17-201"; transcript_source "havana"; transcript_biotype "protein_coding"; protein_id "ENSDARP00000020784"; protein_version "7";	chr3	30161937	30162036
chr3	havana	CDS	30182505	30182691	gene_id "ENSDARG00000005927"; gene_version "11"; transcript_id "ENSDART00000134395"; transcript_version "3"; exon_number "5"; gene_name "tbc1d17"; gene_source "ensembl_havana"; gene_biotype "protein_coding"; transcript_name "tbc1d17-203"; transcript_source "havana"; transcript_biotype "protein_coding"; protein_id "ENSDARP00000123338"; protein_version "1";	chr3	30161937	30162036
chr3	havana	CDS	30182505	30182691	gene_id "ENSDARG00000005927"; gene_version "11"; transcript_id "ENSDART00000134395"; transcript_version "3"; exon_number "5"; gene_name "tbc1d17"; gene_source "ensembl_havana"; gene_biotype "protein_coding"; transcript_name "tbc1d17-203"; transcript_source "havana"; transcript_biotype "protein_coding"; protein_id "ENSDARP00000123338"; protein_version "1";	chr3	30161937	30162036
chr3	havana	CDS	30174821	30174921	gene_id "ENSDARG00000005927"; gene_version "11"; transcript_id "ENSDART00000134395"; transcript_version "3"; exon_number "11"; gene_name "tbc1d17"; gene_source "ensembl_havana"; gene_biotype "protein_coding"; transcript_name "tbc1d17-203"; transcript_source "havana"; transcript_biotype "protein_coding"; protein_id "ENSDARP00000123338"; protein_version "1";	chr3	30161937	30162036
chr3	havana	CDS	30174821	30174921	gene_id "ENSDARG00000005927"; gene_version "11"; transcript_id "ENSDART00000134395"; transcript_version "3"; exon_number "11"; gene_name "tbc1d17"; gene_source "ensembl_havana"; gene_biotype "protein_coding"; transcript_name "tbc1d17-203"; transcript_source "havana"; transcript_biotype "protein_coding"; protein_id "ENSDARP00000123338"; protein_version "1";	chr3	30161937	30162036
chr3	havana	CDS	30172404	30172501	gene_id "ENSDARG00000005927"; gene_version "11"; transcript_id "ENSDART00000134395"; transcript_version "3"; exon_number "13"; gene_name "tbc1d17"; gene_source "ensembl_havana"; gene_biotype "protein_coding"; transcript_name "tbc1d17-203"; transcript_source "havana"; transcript_biotype "protein_coding"; protein_id "ENSDARP00000123338"; protein_version "1";	chr3	30161937	30162036
chr3	havana	CDS	30172404	30172501	gene_id "ENSDARG00000005927"; gene_version "11"; transcript_id "ENSDART00000134395"; transcript_version "3"; exon_number "13"; gene_name "tbc1d17"; gene_source "ensembl_havana"; gene_biotype "protein_coding"; transcript_name "tbc1d17-203"; transcript_source "havana"; transcript_biotype "protein_coding"; protein_id "ENSDARP00000123338"; protein_version "1";	chr3	30161937	30162036
chr3	ensembl	CDS	30182505	30182691	gene_id "ENSDARG00000005927"; gene_version "11"; transcript_id "ENSDART00000077057"; transcript_version "6"; exon_number "5"; gene_name "tbc1d17"; gene_source "ensembl_havana"; gene_biotype "protein_coding"; transcript_name "tbc1d17-202"; transcript_source "ensembl"; transcript_biotype "protein_coding"; protein_id "ENSDARP00000071525"; protein_version "4";	chr3	30161937	30162036
chr3	ensembl	CDS	30182505	30182691	gene_id "ENSDARG00000005927"; gene_version "11"; transcript_id "ENSDART00000077057"; transcript_version "6"; exon_number "5"; gene_name "tbc1d17"; gene_source "ensembl_havana"; gene_biotype "protein_coding"; transcript_name "tbc1d17-202"; transcript_source "ensembl"; transcript_biotype "protein_coding"; protein_id "ENSDARP00000071525"; protein_version "4";	chr3	30161937	30162036
chr3	ensembl	CDS	30172404	30172501	gene_id "ENSDARG00000005927"; gene_version "11"; transcript_id "ENSDART00000077057"; transcript_version "6"; exon_number "13"; gene_name "tbc1d17"; gene_source "ensembl_havana"; gene_biotype "protein_coding"; transcript_name "tbc1d17-202"; transcript_source "ensembl"; transcript_biotype "protein_coding"; protein_id "ENSDARP00000071525"; protein_version "4";	chr3	30161937	30162036
chr3	ensembl	CDS	30172404	30172501	gene_id "ENSDARG00000005927"; gene_version "11"; transcript_id "ENSDART00000077057"; transcript_version "6"; exon_number "13"; gene_name "tbc1d17"; gene_source "ensembl_havana"; gene_biotype "protein_coding"; transcript_name "tbc1d17-202"; transcript_source "ensembl"; transcript_biotype "protein_coding"; protein_id "ENSDARP00000071525"; protein_version "4";	chr3	30161937	30162036
chr3	ensembl_havana	CDS	30196813	30196896	gene_id "ENSDARG00000074667"; gene_version "5"; transcript_id "ENSDART00000157320"; transcript_version "2"; exon_number "4"; gene_name "akt1s1"; gene_source "ensembl_havana"; gene_biotype "protein_coding"; transcript_name "akt1s1-201"; transcript_source "ensembl_havana"; transcript_biotype "protein_coding"; protein_id "ENSDARP00000128295"; protein_version "1";	chr3	30161937	30162036
chr3	ensembl_havana	CDS	30196813	30196896	gene_id "ENSDARG00000074667"; gene_version "5"; transcript_id "ENSDART00000157320"; transcript_version "2"; exon_number "4"; gene_name "akt1s1"; gene_source "ensembl_havana"; gene_biotype "protein_coding"; transcript_name "akt1s1-201"; transcript_source "ensembl_havana"; transcript_biotype "protein_coding"; protein_id "ENSDARP00000128295"; protein_version "1";	chr3	30161937	30162036
chr3	ensembl_havana	CDS	30199180	30199349	gene_id "ENSDARG00000074667"; gene_version "5"; transcript_id "ENSDART00000157320"; transcript_version "2"; exon_number "5"; gene_name "akt1s1"; gene_source "ensembl_havana"; gene_biotype "protein_coding"; transcript_name "akt1s1-201"; transcript_source "ensembl_havana"; transcript_biotype "protein_coding"; protein_id "ENSDARP00000128295"; protein_version "1";	chr3	30161937	30162036
chr3	ensembl_havana	CDS	30199180	30199349	gene_id "ENSDARG00000074667"; gene_version "5"; transcript_id "ENSDART00000157320"; transcript_version "2"; exon_number "5"; gene_name "akt1s1"; gene_source "ensembl_havana"; gene_biotype "protein_coding"; transcript_name "akt1s1-201"; transcript_source "ensembl_havana"; transcript_biotype "protein_coding"; protein_id "ENSDARP00000128295"; protein_version "1";	chr3	30161937	30162036
chr3	ensembl_havana	CDS	30206949	30206984	gene_id "ENSDARG00000070484"; gene_version "5"; transcript_id "ENSDART00000103487"; transcript_version "5"; exon_number "2"; gene_name "zgc:195001"; gene_source "ensembl_havana"; gene_biotype "protein_coding"; transcript_name "zgc:195001-201"; transcript_source "ensembl_havana"; transcript_biotype "protein_coding"; protein_id "ENSDARP00000094263"; protein_version "4";	chr3	30161937	30162036
chr3	ensembl_havana	CDS	30206949	30206984	gene_id "ENSDARG00000070484"; gene_version "5"; transcript_id "ENSDART00000103487"; transcript_version "5"; exon_number "2"; gene_name "zgc:195001"; gene_source "ensembl_havana"; gene_biotype "protein_coding"; transcript_name "zgc:195001-201"; transcript_source "ensembl_havana"; transcript_biotype "protein_coding"; protein_id "ENSDARP00000094263"; protein_version "4";	chr3	30161937	30162036
chr3	ensembl_havana	CDS	30204760	30204822	gene_id "ENSDARG00000070484"; gene_version "5"; transcript_id "ENSDART00000103487"; transcript_version "5"; exon_number "3"; gene_name "zgc:195001"; gene_source "ensembl_havana"; gene_biotype "protein_coding"; transcript_name "zgc:195001-201"; transcript_source "ensembl_havana"; transcript_biotype "protein_coding"; protein_id "ENSDARP00000094263"; protein_version "4";	chr3	30161937	30162036
chr3	ensembl_havana	CDS	30204760	30204822	gene_id "ENSDARG00000070484"; gene_version "5"; transcript_id "ENSDART00000103487"; transcript_version "5"; exon_number "3"; gene_name "zgc:195001"; gene_source "ensembl_havana"; gene_biotype "protein_coding"; transcript_name "zgc:195001-201"; transcript_source "ensembl_havana"; transcript_biotype "protein_coding"; protein_id "ENSDARP00000094263"; protein_version "4";	chr3	30161937	30162036
chr3	ensembl_havana	CDS	30204536	30204675	gene_id "ENSDARG00000070484"; gene_version "5"; transcript_id "ENSDART00000103487"; transcript_version "5"; exon_number "4"; gene_name "zgc:195001"; gene_source "ensembl_havana"; gene_biotype "protein_coding"; transcript_name "zgc:195001-201"; transcript_source "ensembl_havana"; transcript_biotype "protein_coding"; protein_id "ENSDARP00000094263"; protein_version "4";	chr3	30161937	30162036
chr3	ensembl_havana	CDS	30204536	30204675	gene_id "ENSDARG00000070484"; gene_version "5"; transcript_id "ENSDART00000103487"; transcript_version "5"; exon_number "4"; gene_name "zgc:195001"; gene_source "ensembl_havana"; gene_biotype "protein_coding"; transcript_name "zgc:195001-201"; transcript_source "ensembl_havana"; transcript_biotype "protein_coding"; protein_id "ENSDARP00000094263"; protein_version "4";	chr3	30161937	30162036
chr3	ensembl_havana	CDS	30247719	30247831	gene_id "ENSDARG00000054793"; gene_version "5"; transcript_id "ENSDART00000133516"; transcript_version "3"; exon_number "3"; gene_name "emc10"; gene_source "ensembl_havana"; gene_biotype "protein_coding"; transcript_name "emc10-202"; transcript_source "ensembl_havana"; transcript_biotype "protein_coding"; protein_id "ENSDARP00000122489"; protein_version "1";	chr3	30289142	30289243
chr3	ensembl_havana	CDS	30247719	30247831	gene_id "ENSDARG00000054793"; gene_version "5"; transcript_id "ENSDART00000077029"; transcript_version "4"; exon_number "3"; gene_name "emc10"; gene_source "ensembl_havana"; gene_biotype "protein_coding"; transcript_name "emc10-201"; transcript_source "ensembl_havana"; transcript_biotype "protein_coding"; protein_id "ENSDARP00000071497"; protein_version "3";	chr3	30289142	30289243
chr3	ensembl	CDS	30282120	30282146	gene_id "ENSDARG00000030157"; gene_version "11"; transcript_id "ENSDART00000159497"; transcript_version "2"; exon_number "2"; gene_name "mybpc2a"; gene_source "ensembl_havana"; gene_biotype "protein_coding"; transcript_name "mybpc2a-203"; transcript_source "ensembl"; transcript_biotype "protein_coding"; protein_id "ENSDARP00000132260"; protein_version "2";	chr3	30289142	30289243
chr3	ensembl	CDS	30282252	30282266	gene_id "ENSDARG00000030157"; gene_version "11"; transcript_id "ENSDART00000159497"; transcript_version "2"; exon_number "3"; gene_name "mybpc2a"; gene_source "ensembl_havana"; gene_biotype "protein_coding"; transcript_name "mybpc2a-203"; transcript_source "ensembl"; transcript_biotype "protein_coding"; protein_id "ENSDARP00000132260"; protein_version "2";	chr3	30289142	30289243
chr3	ensembl	CDS	30284994	30285011	gene_id "ENSDARG00000030157"; gene_version "11"; transcript_id "ENSDART00000159497"; transcript_version "2"; exon_number "4"; gene_name "mybpc2a"; gene_source "ensembl_havana"; gene_biotype "protein_coding"; transcript_name "mybpc2a-203"; transcript_source "ensembl"; transcript_biotype "protein_coding"; protein_id "ENSDARP00000132260"; protein_version "2";	chr3	30289142	30289243
chr3	ensembl	CDS	30288775	30288789	gene_id "ENSDARG00000030157"; gene_version "11"; transcript_id "ENSDART00000159497"; transcript_version "2"; exon_number "5"; gene_name "mybpc2a"; gene_source "ensembl_havana"; gene_biotype "protein_coding"; transcript_name "mybpc2a-203"; transcript_source "ensembl"; transcript_biotype "protein_coding"; protein_id "ENSDARP00000132260"; protein_version "2";	chr3	30289142	30289243
chr3	ensembl	CDS	30289234	30289317	gene_id "ENSDARG00000030157"; gene_version "11"; transcript_id "ENSDART00000159497"; transcript_version "2"; exon_number "6"; gene_name "mybpc2a"; gene_source "ensembl_havana"; gene_biotype "protein_coding"; transcript_name "mybpc2a-203"; transcript_source "ensembl"; transcript_biotype "protein_coding"; protein_id "ENSDARP00000132260"; protein_version "2";	chr3	30289142	30289243
chr3	ensembl	CDS	30291316	30291464	gene_id "ENSDARG00000030157"; gene_version "11"; transcript_id "ENSDART00000159497"; transcript_version "2"; exon_number "7"; gene_name "mybpc2a"; gene_source "ensembl_havana"; gene_biotype "protein_coding"; transcript_name "mybpc2a-203"; transcript_source "ensembl"; transcript_biotype "protein_coding"; protein_id "ENSDARP00000132260"; protein_version "2";	chr3	30289142	30289243
chr3	ensembl	CDS	30291981	30292029	gene_id "ENSDARG00000030157"; gene_version "11"; transcript_id "ENSDART00000159497"; transcript_version "2"; exon_number "9"; gene_name "mybpc2a"; gene_source "ensembl_havana"; gene_biotype "protein_coding"; transcript_name "mybpc2a-203"; transcript_source "ensembl"; transcript_biotype "protein_coding"; protein_id "ENSDARP00000132260"; protein_version "2";	chr3	30289142	30289243
chr3	ensembl	CDS	30294773	30294905	gene_id "ENSDARG00000030157"; gene_version "11"; transcript_id "ENSDART00000159497"; transcript_version "2"; exon_number "12"; gene_name "mybpc2a"; gene_source "ensembl_havana"; gene_biotype "protein_coding"; transcript_name "mybpc2a-203"; transcript_source "ensembl"; transcript_biotype "protein_coding"; protein_id "ENSDARP00000132260"; protein_version "2";	chr3	30289142	30289243
chr3	ensembl	CDS	30297570	30297675	gene_id "ENSDARG00000030157"; gene_version "11"; transcript_id "ENSDART00000159497"; transcript_version "2"; exon_number "14"; gene_name "mybpc2a"; gene_source "ensembl_havana"; gene_biotype "protein_coding"; transcript_name "mybpc2a-203"; transcript_source "ensembl"; transcript_biotype "protein_coding"; protein_id "ENSDARP00000132260"; protein_version "2";	chr3	30289142	30289243
chr3	ensembl	CDS	30303088	30303253	gene_id "ENSDARG00000030157"; gene_version "11"; transcript_id "ENSDART00000159497"; transcript_version "2"; exon_number "16"; gene_name "mybpc2a"; gene_source "ensembl_havana"; gene_biotype "protein_coding"; transcript_name "mybpc2a-203"; transcript_source "ensembl"; transcript_biotype "protein_coding"; protein_id "ENSDARP00000132260"; protein_version "2";	chr3	30289142	30289243
chr3	ensembl	CDS	30303973	30304002	gene_id "ENSDARG00000030157"; gene_version "11"; transcript_id "ENSDART00000159497"; transcript_version "2"; exon_number "18"; gene_name "mybpc2a"; gene_source "ensembl_havana"; gene_biotype "protein_coding"; transcript_name "mybpc2a-203"; transcript_source "ensembl"; transcript_biotype "protein_coding"; protein_id "ENSDARP00000132260"; protein_version "2";	chr3	30289142	30289243
chr3	ensembl	CDS	30304097	30304239	gene_id "ENSDARG00000030157"; gene_version "11"; transcript_id "ENSDART00000159497"; transcript_version "2"; exon_number "19"; gene_name "mybpc2a"; gene_source "ensembl_havana"; gene_biotype "protein_coding"; transcript_name "mybpc2a-203"; transcript_source "ensembl"; transcript_biotype "protein_coding"; protein_id "ENSDARP00000132260"; protein_version "2";	chr3	30289142	30289243
chr3	ensembl	CDS	30305223	30305327	gene_id "ENSDARG00000030157"; gene_version "11"; transcript_id "ENSDART00000159497"; transcript_version "2"; exon_number "21"; gene_name "mybpc2a"; gene_source "ensembl_havana"; gene_biotype "protein_coding"; transcript_name "mybpc2a-203"; transcript_source "ensembl"; transcript_biotype "protein_coding"; protein_id "ENSDARP00000132260"; protein_version "2";	chr3	30289142	30289243
chr3	ensembl	CDS	30307069	30307257	gene_id "ENSDARG00000030157"; gene_version "11"; transcript_id "ENSDART00000159497"; transcript_version "2"; exon_number "22"; gene_name "mybpc2a"; gene_source "ensembl_havana"; gene_biotype "protein_coding"; transcript_name "mybpc2a-203"; transcript_source "ensembl"; transcript_biotype "protein_coding"; protein_id "ENSDARP00000132260"; protein_version "2";	chr3	30289142	30289243
chr3	ensembl	CDS	30307361	30307495	gene_id "ENSDARG00000030157"; gene_version "11"; transcript_id "ENSDART00000159497"; transcript_version "2"; exon_number "23"; gene_name "mybpc2a"; gene_source "ensembl_havana"; gene_biotype "protein_coding"; transcript_name "mybpc2a-203"; transcript_source "ensembl"; transcript_biotype "protein_coding"; protein_id "ENSDARP00000132260"; protein_version "2";	chr3	30289142	30289243
chr3	ensembl	CDS	30307592	30307759	gene_id "ENSDARG00000030157"; gene_version "11"; transcript_id "ENSDART00000159497"; transcript_version "2"; exon_number "24"; gene_name "mybpc2a"; gene_source "ensembl_havana"; gene_biotype "protein_coding"; transcript_name "mybpc2a-203"; transcript_source "ensembl"; transcript_biotype "protein_coding"; protein_id "ENSDARP00000132260"; protein_version "2";	chr3	30289142	30289243
chr3	ensembl	CDS	30307972	30308060	gene_id "ENSDARG00000030157"; gene_version "11"; transcript_id "ENSDART00000159497"; transcript_version "2"; exon_number "25"; gene_name "mybpc2a"; gene_source "ensembl_havana"; gene_biotype "protein_coding"; transcript_name "mybpc2a-203"; transcript_source "ensembl"; transcript_biotype "protein_coding"; protein_id "ENSDARP00000132260"; protein_version "2";	chr3	30289142	30289243
chr3	ensembl	CDS	30311784	30311923	gene_id "ENSDARG00000030157"; gene_version "11"; transcript_id "ENSDART00000159497"; transcript_version "2"; exon_number "27"; gene_name "mybpc2a"; gene_source "ensembl_havana"; gene_biotype "protein_coding"; transcript_name "mybpc2a-203"; transcript_source "ensembl"; transcript_biotype "protein_coding"; protein_id "ENSDARP00000132260"; protein_version "2";	chr3	30289142	30289243
chr3	ensembl	CDS	30315881	30316017	gene_id "ENSDARG00000030157"; gene_version "11"; transcript_id "ENSDART00000159497"; transcript_version "2"; exon_number "29"; gene_name "mybpc2a"; gene_source "ensembl_havana"; gene_biotype "protein_coding"; transcript_name "mybpc2a-203"; transcript_source "ensembl"; transcript_biotype "protein_coding"; protein_id "ENSDARP00000132260"; protein_version "2";	chr3	30289142	30289243
chr3	ensembl	CDS	30317263	30317291	gene_id "ENSDARG00000030157"; gene_version "11"; transcript_id "ENSDART00000159497"; transcript_version "2"; exon_number "31"; gene_name "mybpc2a"; gene_source "ensembl_havana"; gene_biotype "protein_coding"; transcript_name "mybpc2a-203"; transcript_source "ensembl"; transcript_biotype "protein_coding"; protein_id "ENSDARP00000132260"; protein_version "2";	chr3	30289142	30289243
chr3	havana	CDS	30282120	30282146	gene_id "ENSDARG00000030157"; gene_version "11"; transcript_id "ENSDART00000103457"; transcript_version "5"; exon_number "2"; gene_name "mybpc2a"; gene_source "ensembl_havana"; gene_biotype "protein_coding"; transcript_name "mybpc2a-201"; transcript_source "havana"; transcript_biotype "protein_coding"; protein_id "ENSDARP00000094233"; protein_version "3";	chr3	30289142	30289243
chr3	havana	CDS	30282252	30282266	gene_id "ENSDARG00000030157"; gene_version "11"; transcript_id "ENSDART00000103457"; transcript_version "5"; exon_number "3"; gene_name "mybpc2a"; gene_source "ensembl_havana"; gene_biotype "protein_coding"; transcript_name "mybpc2a-201"; transcript_source "havana"; transcript_biotype "protein_coding"; protein_id "ENSDARP00000094233"; protein_version "3";	chr3	30289142	30289243
chr3	havana	CDS	30284994	30285011	gene_id "ENSDARG00000030157"; gene_version "11"; transcript_id "ENSDART00000103457"; transcript_version "5"; exon_number "4"; gene_name "mybpc2a"; gene_source "ensembl_havana"; gene_biotype "protein_coding"; transcript_name "mybpc2a-201"; transcript_source "havana"; transcript_biotype "protein_coding"; protein_id "ENSDARP00000094233"; protein_version "3";	chr3	30289142	30289243
chr3	havana	CDS	30288775	30288789	gene_id "ENSDARG00000030157"; gene_version "11"; transcript_id "ENSDART00000103457"; transcript_version "5"; exon_number "5"; gene_name "mybpc2a"; gene_source "ensembl_havana"; gene_biotype "protein_coding"; transcript_name "mybpc2a-201"; transcript_source "havana"; transcript_biotype "protein_coding"; protein_id "ENSDARP00000094233"; protein_version "3";	chr3	30289142	30289243
chr3	havana	CDS	30289234	30289317	gene_id "ENSDARG00000030157"; gene_version "11"; transcript_id "ENSDART00000103457"; transcript_version "5"; exon_number "6"; gene_name "mybpc2a"; gene_source "ensembl_havana"; gene_biotype "protein_coding"; transcript_name "mybpc2a-201"; transcript_source "havana"; transcript_biotype "protein_coding"; protein_id "ENSDARP00000094233"; protein_version "3";	chr3	30289142	30289243
chr3	havana	CDS	30291316	30291464	gene_id "ENSDARG00000030157"; gene_version "11"; transcript_id "ENSDART00000103457"; transcript_version "5"; exon_number "7"; gene_name "mybpc2a"; gene_source "ensembl_havana"; gene_biotype "protein_coding"; transcript_name "mybpc2a-201"; transcript_source "havana"; transcript_biotype "protein_coding"; protein_id "ENSDARP00000094233"; protein_version "3";	chr3	30289142	30289243
chr3	havana	CDS	30291981	30292029	gene_id "ENSDARG00000030157"; gene_version "11"; transcript_id "ENSDART00000103457"; transcript_version "5"; exon_number "9"; gene_name "mybpc2a"; gene_source "ensembl_havana"; gene_biotype "protein_coding"; transcript_name "mybpc2a-201"; transcript_source "havana"; transcript_biotype "protein_coding"; protein_id "ENSDARP00000094233"; protein_version "3";	chr3	30289142	30289243
chr3	havana	CDS	30294773	30294905	gene_id "ENSDARG00000030157"; gene_version "11"; transcript_id "ENSDART00000103457"; transcript_version "5"; exon_number "12"; gene_name "mybpc2a"; gene_source "ensembl_havana"; gene_biotype "protein_coding"; transcript_name "mybpc2a-201"; transcript_source "havana"; transcript_biotype "protein_coding"; protein_id "ENSDARP00000094233"; protein_version "3";	chr3	30289142	30289243
chr3	havana	CDS	30297570	30297675	gene_id "ENSDARG00000030157"; gene_version "11"; transcript_id "ENSDART00000103457"; transcript_version "5"; exon_number "14"; gene_name "mybpc2a"; gene_source "ensembl_havana"; gene_biotype "protein_coding"; transcript_name "mybpc2a-201"; transcript_source "havana"; transcript_biotype "protein_coding"; protein_id "ENSDARP00000094233"; protein_version "3";	chr3	30289142	30289243
chr3	havana	CDS	30303088	30303253	gene_id "ENSDARG00000030157"; gene_version "11"; transcript_id "ENSDART00000103457"; transcript_version "5"; exon_number "16"; gene_name "mybpc2a"; gene_source "ensembl_havana"; gene_biotype "protein_coding"; transcript_name "mybpc2a-201"; transcript_source "havana"; transcript_biotype "protein_coding"; protein_id "ENSDARP00000094233"; protein_version "3";	chr3	30289142	30289243
chr3	havana	CDS	30303973	30304002	gene_id "ENSDARG00000030157"; gene_version "11"; transcript_id "ENSDART00000103457"; transcript_version "5"; exon_number "18"; gene_name "mybpc2a"; gene_source "ensembl_havana"; gene_biotype "protein_coding"; transcript_name "mybpc2a-201"; transcript_source "havana"; transcript_biotype "protein_coding"; protein_id "ENSDARP00000094233"; protein_version "3";	chr3	30289142	30289243
chr3	havana	CDS	30304097	30304239	gene_id "ENSDARG00000030157"; gene_version "11"; transcript_id "ENSDART00000103457"; transcript_version "5"; exon_number "19"; gene_name "mybpc2a"; gene_source "ensembl_havana"; gene_biotype "protein_coding"; transcript_name "mybpc2a-201"; transcript_source "havana"; transcript_biotype "protein_coding"; protein_id "ENSDARP00000094233"; protein_version "3";	chr3	30289142	30289243
chr3	havana	CDS	30305223	30305286	gene_id "ENSDARG00000030157"; gene_version "11"; transcript_id "ENSDART00000103457"; transcript_version "5"; exon_number "21"; gene_name "mybpc2a"; gene_source "ensembl_havana"; gene_biotype "protein_coding"; transcript_name "mybpc2a-201"; transcript_source "havana"; transcript_biotype "protein_coding"; protein_id "ENSDARP00000094233"; protein_version "3";	chr3	30289142	30289243
chr3	havana	CDS	30315881	30316017	gene_id "ENSDARG00000030157"; gene_version "11"; transcript_id "ENSDART00000103457"; transcript_version "5"; exon_number "24"; gene_name "mybpc2a"; gene_source "ensembl_havana"; gene_biotype "protein_coding"; transcript_name "mybpc2a-201"; transcript_source "havana"; transcript_biotype "protein_coding"; protein_id "ENSDARP00000094233"; protein_version "3";	chr3	30289142	30289243
chr3	havana	CDS	30317263	30317291	gene_id "ENSDARG00000030157"; gene_version "11"; transcript_id "ENSDART00000103457"; transcript_version "5"; exon_number "26"; gene_name "mybpc2a"; gene_source "ensembl_havana"; gene_biotype "protein_coding"; transcript_name "mybpc2a-201"; transcript_source "havana"; transcript_biotype "protein_coding"; protein_id "ENSDARP00000094233"; protein_version "3";	chr3	30289142	30289243
chr3	havana	CDS	30282120	30282146	gene_id "ENSDARG00000030157"; gene_version "11"; transcript_id "ENSDART00000121883"; transcript_version "4"; exon_number "2"; gene_name "mybpc2a"; gene_source "ensembl_havana"; gene_biotype "protein_coding"; transcript_name "mybpc2a-202"; transcript_source "havana"; transcript_biotype "protein_coding"; protein_id "ENSDARP00000107798"; protein_version "2";	chr3	30289142	30289243
chr3	havana	CDS	30282252	30282266	gene_id "ENSDARG00000030157"; gene_version "11"; transcript_id "ENSDART00000121883"; transcript_version "4"; exon_number "3"; gene_name "mybpc2a"; gene_source "ensembl_havana"; gene_biotype "protein_coding"; transcript_name "mybpc2a-202"; transcript_source "havana"; transcript_biotype "protein_coding"; protein_id "ENSDARP00000107798"; protein_version "2";	chr3	30289142	30289243
chr3	havana	CDS	30289234	30289317	gene_id "ENSDARG00000030157"; gene_version "11"; transcript_id "ENSDART00000121883"; transcript_version "4"; exon_number "4"; gene_name "mybpc2a"; gene_source "ensembl_havana"; gene_biotype "protein_coding"; transcript_name "mybpc2a-202"; transcript_source "havana"; transcript_biotype "protein_coding"; protein_id "ENSDARP00000107798"; protein_version "2";	chr3	30289142	30289243
chr3	havana	CDS	30291316	30291464	gene_id "ENSDARG00000030157"; gene_version "11"; transcript_id "ENSDART00000121883"; transcript_version "4"; exon_number "5"; gene_name "mybpc2a"; gene_source "ensembl_havana"; gene_biotype "protein_coding"; transcript_name "mybpc2a-202"; transcript_source "havana"; transcript_biotype "protein_coding"; protein_id "ENSDARP00000107798"; protein_version "2";	chr3	30289142	30289243
chr3	havana	CDS	30291981	30292029	gene_id "ENSDARG00000030157"; gene_version "11"; transcript_id "ENSDART00000121883"; transcript_version "4"; exon_number "7"; gene_name "mybpc2a"; gene_source "ensembl_havana"; gene_biotype "protein_coding"; transcript_name "mybpc2a-202"; transcript_source "havana"; transcript_biotype "protein_coding"; protein_id "ENSDARP00000107798"; protein_version "2";	chr3	30289142	30289243
chr3	havana	CDS	30294773	30294905	gene_id "ENSDARG00000030157"; gene_version "11"; transcript_id "ENSDART00000121883"; transcript_version "4"; exon_number "10"; gene_name "mybpc2a"; gene_source "ensembl_havana"; gene_biotype "protein_coding"; transcript_name "mybpc2a-202"; transcript_source "havana"; transcript_biotype "protein_coding"; protein_id "ENSDARP00000107798"; protein_version "2";	chr3	30289142	30289243
chr3	havana	CDS	30297570	30297675	gene_id "ENSDARG00000030157"; gene_version "11"; transcript_id "ENSDART00000121883"; transcript_version "4"; exon_number "12"; gene_name "mybpc2a"; gene_source "ensembl_havana"; gene_biotype "protein_coding"; transcript_name "mybpc2a-202"; transcript_source "havana"; transcript_biotype "protein_coding"; protein_id "ENSDARP00000107798"; protein_version "2";	chr3	30289142	30289243
chr3	havana	CDS	30303088	30303253	gene_id "ENSDARG00000030157"; gene_version "11"; transcript_id "ENSDART00000121883"; transcript_version "4"; exon_number "14"; gene_name "mybpc2a"; gene_source "ensembl_havana"; gene_biotype "protein_coding"; transcript_name "mybpc2a-202"; transcript_source "havana"; transcript_biotype "protein_coding"; protein_id "ENSDARP00000107798"; protein_version "2";	chr3	30289142	30289243
chr3	havana	CDS	30303973	30304002	gene_id "ENSDARG00000030157"; gene_version "11"; transcript_id "ENSDART00000121883"; transcript_version "4"; exon_number "16"; gene_name "mybpc2a"; gene_source "ensembl_havana"; gene_biotype "protein_coding"; transcript_name "mybpc2a-202"; transcript_source "havana"; transcript_biotype "protein_coding"; protein_id "ENSDARP00000107798"; protein_version "2";	chr3	30289142	30289243
chr3	havana	CDS	30304097	30304239	gene_id "ENSDARG00000030157"; gene_version "11"; transcript_id "ENSDART00000121883"; transcript_version "4"; exon_number "17"; gene_name "mybpc2a"; gene_source "ensembl_havana"; gene_biotype "protein_coding"; transcript_name "mybpc2a-202"; transcript_source "havana"; transcript_biotype "protein_coding"; protein_id "ENSDARP00000107798"; protein_version "2";	chr3	30289142	30289243
chr3	havana	CDS	30305223	30305327	gene_id "ENSDARG00000030157"; gene_version "11"; transcript_id "ENSDART00000121883"; transcript_version "4"; exon_number "19"; gene_name "mybpc2a"; gene_source "ensembl_havana"; gene_biotype "protein_coding"; transcript_name "mybpc2a-202"; transcript_source "havana"; transcript_biotype "protein_coding"; protein_id "ENSDARP00000107798"; protein_version "2";	chr3	30289142	30289243
chr3	havana	CDS	30307069	30307257	gene_id "ENSDARG00000030157"; gene_version "11"; transcript_id "ENSDART00000121883"; transcript_version "4"; exon_number "20"; gene_name "mybpc2a"; gene_source "ensembl_havana"; gene_biotype "protein_coding"; transcript_name "mybpc2a-202"; transcript_source "havana"; transcript_biotype "protein_coding"; protein_id "ENSDARP00000107798"; protein_version "2";	chr3	30289142	30289243
chr3	havana	CDS	30307361	30307495	gene_id "ENSDARG00000030157"; gene_version "11"; transcript_id "ENSDART00000121883"; transcript_version "4"; exon_number "21"; gene_name "mybpc2a"; gene_source "ensembl_havana"; gene_biotype "protein_coding"; transcript_name "mybpc2a-202"; transcript_source "havana"; transcript_biotype "protein_coding"; protein_id "ENSDARP00000107798"; protein_version "2";	chr3	30289142	30289243
chr3	havana	CDS	30307592	30307759	gene_id "ENSDARG00000030157"; gene_version "11"; transcript_id "ENSDART00000121883"; transcript_version "4"; exon_number "22"; gene_name "mybpc2a"; gene_source "ensembl_havana"; gene_biotype "protein_coding"; transcript_name "mybpc2a-202"; transcript_source "havana"; transcript_biotype "protein_coding"; protein_id "ENSDARP00000107798"; protein_version "2";	chr3	30289142	30289243
chr3	havana	CDS	30307972	30308060	gene_id "ENSDARG00000030157"; gene_version "11"; transcript_id "ENSDART00000121883"; transcript_version "4"; exon_number "23"; gene_name "mybpc2a"; gene_source "ensembl_havana"; gene_biotype "protein_coding"; transcript_name "mybpc2a-202"; transcript_source "havana"; transcript_biotype "protein_coding"; protein_id "ENSDARP00000107798"; protein_version "2";	chr3	30289142	30289243
chr3	havana	CDS	30311784	30311923	gene_id "ENSDARG00000030157"; gene_version "11"; transcript_id "ENSDART00000121883"; transcript_version "4"; exon_number "25"; gene_name "mybpc2a"; gene_source "ensembl_havana"; gene_biotype "protein_coding"; transcript_name "mybpc2a-202"; transcript_source "havana"; transcript_biotype "protein_coding"; protein_id "ENSDARP00000107798"; protein_version "2";	chr3	30289142	30289243
chr3	havana	CDS	30315881	30316017	gene_id "ENSDARG00000030157"; gene_version "11"; transcript_id "ENSDART00000121883"; transcript_version "4"; exon_number "27"; gene_name "mybpc2a"; gene_source "ensembl_havana"; gene_biotype "protein_coding"; transcript_name "mybpc2a-202"; transcript_source "havana"; transcript_biotype "protein_coding"; protein_id "ENSDARP00000107798"; protein_version "2";	chr3	30289142	30289243
chr3	havana	CDS	30317263	30317291	gene_id "ENSDARG00000030157"; gene_version "11"; transcript_id "ENSDART00000121883"; transcript_version "4"; exon_number "29"; gene_name "mybpc2a"; gene_source "ensembl_havana"; gene_biotype "protein_coding"; transcript_name "mybpc2a-202"; transcript_source "havana"; transcript_biotype "protein_coding"; protein_id "ENSDARP00000107798"; protein_version "2";	chr3	30289142	30289243
chr3	ensembl_havana	CDS	30481058	30481182	gene_id "ENSDARG00000038005"; gene_version "8"; transcript_id "ENSDART00000055393"; transcript_version "7"; exon_number "8"; gene_name "med25"; gene_source "ensembl_havana"; gene_biotype "protein_coding"; transcript_name "med25-201"; transcript_source "ensembl_havana"; transcript_biotype "protein_coding"; protein_id "ENSDARP00000055392"; protein_version "5";	chr3	30455001	30455100
chr3	ensembl_havana	CDS	30476950	30477197	gene_id "ENSDARG00000038005"; gene_version "8"; transcript_id "ENSDART00000055393"; transcript_version "7"; exon_number "10"; gene_name "med25"; gene_source "ensembl_havana"; gene_biotype "protein_coding"; transcript_name "med25-201"; transcript_source "ensembl_havana"; transcript_biotype "protein_coding"; protein_id "ENSDARP00000055392"; protein_version "5";	chr3	30455001	30455100
chr3	ensembl_havana	CDS	30454750	30454853	gene_id "ENSDARG00000038005"; gene_version "8"; transcript_id "ENSDART00000055393"; transcript_version "7"; exon_number "19"; gene_name "med25"; gene_source "ensembl_havana"; gene_biotype "protein_coding"; transcript_name "med25-201"; transcript_source "ensembl_havana"; transcript_biotype "protein_coding"; protein_id "ENSDARP00000055392"; protein_version "5";	chr3	30455001	30455100
chr3	havana	CDS	30758739	30758893	gene_id "ENSDARG00000060539"; gene_version "7"; transcript_id "ENSDART00000154811"; transcript_version "2"; exon_number "7"; gene_name "shank1"; gene_source "havana"; gene_biotype "protein_coding"; transcript_name "shank1-201"; transcript_source "havana"; transcript_biotype "protein_coding"; protein_id "ENSDARP00000128093"; protein_version "1";	chr3	30723577	30723676
chr3	havana	CDS	30752256	30752425	gene_id "ENSDARG00000060539"; gene_version "7"; transcript_id "ENSDART00000154811"; transcript_version "2"; exon_number "12"; gene_name "shank1"; gene_source "havana"; gene_biotype "protein_coding"; transcript_name "shank1-201"; transcript_source "havana"; transcript_biotype "protein_coding"; protein_id "ENSDARP00000128093"; protein_version "1";	chr3	30723577	30723676
chr3	havana	CDS	30746447	30746560	gene_id "ENSDARG00000060539"; gene_version "7"; transcript_id "ENSDART00000154811"; transcript_version "2"; exon_number "15"; gene_name "shank1"; gene_source "havana"; gene_biotype "protein_coding"; transcript_name "shank1-201"; transcript_source "havana"; transcript_biotype "protein_coding"; protein_id "ENSDARP00000128093"; protein_version "1";	chr3	30723577	30723676
chr3	havana	CDS	30745984	30746059	gene_id "ENSDARG00000060539"; gene_version "7"; transcript_id "ENSDART00000154811"; transcript_version "2"; exon_number "16"; gene_name "shank1"; gene_source "havana"; gene_biotype "protein_coding"; transcript_name "shank1-201"; transcript_source "havana"; transcript_biotype "protein_coding"; protein_id "ENSDARP00000128093"; protein_version "1";	chr3	30723577	30723676
chr3	havana	CDS	30715616	30715740	gene_id "ENSDARG00000060539"; gene_version "7"; transcript_id "ENSDART00000154811"; transcript_version "2"; exon_number "18"; gene_name "shank1"; gene_source "havana"; gene_biotype "protein_coding"; transcript_name "shank1-201"; transcript_source "havana"; transcript_biotype "protein_coding"; protein_id "ENSDARP00000128093"; protein_version "1";	chr3	30723577	30723676
chr3	havana	CDS	30715197	30715277	gene_id "ENSDARG00000060539"; gene_version "7"; transcript_id "ENSDART00000154811"; transcript_version "2"; exon_number "20"; gene_name "shank1"; gene_source "havana"; gene_biotype "protein_coding"; transcript_name "shank1-201"; transcript_source "havana"; transcript_biotype "protein_coding"; protein_id "ENSDARP00000128093"; protein_version "1";	chr3	30723577	30723676
chr3	havana	CDS	30714114	30714151	gene_id "ENSDARG00000060539"; gene_version "7"; transcript_id "ENSDART00000154811"; transcript_version "2"; exon_number "21"; gene_name "shank1"; gene_source "havana"; gene_biotype "protein_coding"; transcript_name "shank1-201"; transcript_source "havana"; transcript_biotype "protein_coding"; protein_id "ENSDARP00000128093"; protein_version "1";	chr3	30723577	30723676
chr3	havana	CDS	30876923	30876942	gene_id "ENSDARG00000075461"; gene_version "6"; transcript_id "ENSDART00000109104"; transcript_version "4"; exon_number "6"; gene_name "kmt5c"; gene_source "ensembl_havana"; gene_biotype "protein_coding"; transcript_name "kmt5c-201"; transcript_source "havana"; transcript_biotype "protein_coding"; protein_id "ENSDARP00000101860"; protein_version "2";	chr3	30884916	30885015
chr3	havana	CDS	30876923	30876942	gene_id "ENSDARG00000075461"; gene_version "6"; transcript_id "ENSDART00000109104"; transcript_version "4"; exon_number "6"; gene_name "kmt5c"; gene_source "ensembl_havana"; gene_biotype "protein_coding"; transcript_name "kmt5c-201"; transcript_source "havana"; transcript_biotype "protein_coding"; protein_id "ENSDARP00000101860"; protein_version "2";	chr3	30890319	30890418
chr3	havana	CDS	30868447	30873770	gene_id "ENSDARG00000075461"; gene_version "6"; transcript_id "ENSDART00000109104"; transcript_version "4"; exon_number "9"; gene_name "kmt5c"; gene_source "ensembl_havana"; gene_biotype "protein_coding"; transcript_name "kmt5c-201"; transcript_source "havana"; transcript_biotype "protein_coding"; protein_id "ENSDARP00000101860"; protein_version "2";	chr3	30884916	30885015
chr3	havana	CDS	30868447	30873770	gene_id "ENSDARG00000075461"; gene_version "6"; transcript_id "ENSDART00000109104"; transcript_version "4"; exon_number "9"; gene_name "kmt5c"; gene_source "ensembl_havana"; gene_biotype "protein_coding"; transcript_name "kmt5c-201"; transcript_source "havana"; transcript_biotype "protein_coding"; protein_id "ENSDARP00000101860"; protein_version "2";	chr3	30890319	30890418
chr3	ensembl_havana	CDS	30876923	30876942	gene_id "ENSDARG00000075461"; gene_version "6"; transcript_id "ENSDART00000124458"; transcript_version "2"; exon_number "6"; gene_name "kmt5c"; gene_source "ensembl_havana"; gene_biotype "protein_coding"; transcript_name "kmt5c-202"; transcript_source "ensembl_havana"; transcript_biotype "protein_coding"; protein_id "ENSDARP00000106462"; protein_version "1"; tag "cds_end_NF"; tag "mRNA_end_NF";	chr3	30884916	30885015
chr3	ensembl_havana	CDS	30876923	30876942	gene_id "ENSDARG00000075461"; gene_version "6"; transcript_id "ENSDART00000124458"; transcript_version "2"; exon_number "6"; gene_name "kmt5c"; gene_source "ensembl_havana"; gene_biotype "protein_coding"; transcript_name "kmt5c-202"; transcript_source "ensembl_havana"; transcript_biotype "protein_coding"; protein_id "ENSDARP00000106462"; protein_version "1"; tag "cds_end_NF"; tag "mRNA_end_NF";	chr3	30890319	30890418
chr3	ensembl_havana	CDS	30873085	30873770	gene_id "ENSDARG00000075461"; gene_version "6"; transcript_id "ENSDART00000124458"; transcript_version "2"; exon_number "9"; gene_name "kmt5c"; gene_source "ensembl_havana"; gene_biotype "protein_coding"; transcript_name "kmt5c-202"; transcript_source "ensembl_havana"; transcript_biotype "protein_coding"; protein_id "ENSDARP00000106462"; protein_version "1"; tag "cds_end_NF"; tag "mRNA_end_NF";	chr3	30884916	30885015
chr3	ensembl_havana	CDS	30873085	30873770	gene_id "ENSDARG00000075461"; gene_version "6"; transcript_id "ENSDART00000124458"; transcript_version "2"; exon_number "9"; gene_name "kmt5c"; gene_source "ensembl_havana"; gene_biotype "protein_coding"; transcript_name "kmt5c-202"; transcript_source "ensembl_havana"; transcript_biotype "protein_coding"; protein_id "ENSDARP00000106462"; protein_version "1"; tag "cds_end_NF"; tag "mRNA_end_NF";	chr3	30890319	30890418
chr3	ensembl_havana	CDS	30898063	30898194	gene_id "ENSDARG00000003486"; gene_version "7"; transcript_id "ENSDART00000025046"; transcript_version "7"; exon_number "2"; gene_name "ppp1caa"; gene_source "ensembl_havana"; gene_biotype "protein_coding"; transcript_name "ppp1caa-201"; transcript_source "ensembl_havana"; transcript_biotype "protein_coding"; protein_id "ENSDARP00000002360"; protein_version "5";	chr3	30884916	30885015
chr3	ensembl_havana	CDS	30898063	30898194	gene_id "ENSDARG00000003486"; gene_version "7"; transcript_id "ENSDART00000025046"; transcript_version "7"; exon_number "2"; gene_name "ppp1caa"; gene_source "ensembl_havana"; gene_biotype "protein_coding"; transcript_name "ppp1caa-201"; transcript_source "ensembl_havana"; transcript_biotype "protein_coding"; protein_id "ENSDARP00000002360"; protein_version "5";	chr3	30890319	30890418
chr3	ensembl_havana	CDS	30897312	30897542	gene_id "ENSDARG00000003486"; gene_version "7"; transcript_id "ENSDART00000025046"; transcript_version "7"; exon_number "3"; gene_name "ppp1caa"; gene_source "ensembl_havana"; gene_biotype "protein_coding"; transcript_name "ppp1caa-201"; transcript_source "ensembl_havana"; transcript_biotype "protein_coding"; protein_id "ENSDARP00000002360"; protein_version "5";	chr3	30884916	30885015
chr3	ensembl_havana	CDS	30897312	30897542	gene_id "ENSDARG00000003486"; gene_version "7"; transcript_id "ENSDART00000025046"; transcript_version "7"; exon_number "3"; gene_name "ppp1caa"; gene_source "ensembl_havana"; gene_biotype "protein_coding"; transcript_name "ppp1caa-201"; transcript_source "ensembl_havana"; transcript_biotype "protein_coding"; protein_id "ENSDARP00000002360"; protein_version "5";	chr3	30890319	30890418
chr3	ensembl_havana	CDS	30897126	30897230	gene_id "ENSDARG00000003486"; gene_version "7"; transcript_id "ENSDART00000025046"; transcript_version "7"; exon_number "4"; gene_name "ppp1caa"; gene_source "ensembl_havana"; gene_biotype "protein_coding"; transcript_name "ppp1caa-201"; transcript_source "ensembl_havana"; transcript_biotype "protein_coding"; protein_id "ENSDARP00000002360"; protein_version "5";	chr3	30884916	30885015
chr3	ensembl_havana	CDS	30897126	30897230	gene_id "ENSDARG00000003486"; gene_version "7"; transcript_id "ENSDART00000025046"; transcript_version "7"; exon_number "4"; gene_name "ppp1caa"; gene_source "ensembl_havana"; gene_biotype "protein_coding"; transcript_name "ppp1caa-201"; transcript_source "ensembl_havana"; transcript_biotype "protein_coding"; protein_id "ENSDARP00000002360"; protein_version "5";	chr3	30890319	30890418
chr3	ensembl_havana	CDS	30894164	30894387	gene_id "ENSDARG00000003486"; gene_version "7"; transcript_id "ENSDART00000025046"; transcript_version "7"; exon_number "5"; gene_name "ppp1caa"; gene_source "ensembl_havana"; gene_biotype "protein_coding"; transcript_name "ppp1caa-201"; transcript_source "ensembl_havana"; transcript_biotype "protein_coding"; protein_id "ENSDARP00000002360"; protein_version "5";	chr3	30884916	30885015
chr3	ensembl_havana	CDS	30894164	30894387	gene_id "ENSDARG00000003486"; gene_version "7"; transcript_id "ENSDART00000025046"; transcript_version "7"; exon_number "5"; gene_name "ppp1caa"; gene_source "ensembl_havana"; gene_biotype "protein_coding"; transcript_name "ppp1caa-201"; transcript_source "ensembl_havana"; transcript_biotype "protein_coding"; protein_id "ENSDARP00000002360"; protein_version "5";	chr3	30890319	30890418
chr3	ensembl_havana	CDS	30932126	30932307	gene_id "ENSDARG00000054610"; gene_version "5"; transcript_id "ENSDART00000076830"; transcript_version "5"; exon_number "5"; gene_name "coro1a"; gene_source "ensembl_havana"; gene_biotype "protein_coding"; transcript_name "coro1a-201"; transcript_source "ensembl_havana"; transcript_biotype "protein_coding"; protein_id "ENSDARP00000071301"; protein_version "4";	chr3	30884916	30885015
chr3	ensembl_havana	CDS	30932126	30932307	gene_id "ENSDARG00000054610"; gene_version "5"; transcript_id "ENSDART00000076830"; transcript_version "5"; exon_number "5"; gene_name "coro1a"; gene_source "ensembl_havana"; gene_biotype "protein_coding"; transcript_name "coro1a-201"; transcript_source "ensembl_havana"; transcript_biotype "protein_coding"; protein_id "ENSDARP00000071301"; protein_version "4";	chr3	30890319	30890418
chr3	ensembl	CDS	31187457	31187530	gene_id "ENSDARG00000115545"; gene_version "1"; transcript_id "ENSDART00000185954"; transcript_version "1"; exon_number "5"; gene_name "clec19a"; gene_source "ensembl"; gene_biotype "protein_coding"; transcript_name "clec19a-202"; transcript_source "ensembl"; transcript_biotype "protein_coding"; protein_id "ENSDARP00000154115"; protein_version "1";	chr3	31230774	31230873
chr3	ensembl	CDS	31217423	31218039	gene_id "ENSDARG00000060741"; gene_version "7"; transcript_id "ENSDART00000085903"; transcript_version "6"; exon_number "3"; gene_name "syt17"; gene_source "ensembl"; gene_biotype "protein_coding"; transcript_name "syt17-201"; transcript_source "ensembl"; transcript_biotype "protein_coding"; protein_id "ENSDARP00000080338"; protein_version "6";	chr3	31230774	31230873
chr3	ensembl	CDS	31213016	31213171	gene_id "ENSDARG00000060741"; gene_version "7"; transcript_id "ENSDART00000085903"; transcript_version "6"; exon_number "5"; gene_name "syt17"; gene_source "ensembl"; gene_biotype "protein_coding"; transcript_name "syt17-201"; transcript_source "ensembl"; transcript_biotype "protein_coding"; protein_id "ENSDARP00000080338"; protein_version "6";	chr3	31230774	31230873
chr3	ensembl	CDS	31201545	31201738	gene_id "ENSDARG00000060741"; gene_version "7"; transcript_id "ENSDART00000085903"; transcript_version "6"; exon_number "6"; gene_name "syt17"; gene_source "ensembl"; gene_biotype "protein_coding"; transcript_name "syt17-201"; transcript_source "ensembl"; transcript_biotype "protein_coding"; protein_id "ENSDARP00000080338"; protein_version "6";	chr3	31230774	31230873
chr3	ensembl	CDS	31217423	31218039	gene_id "ENSDARG00000060741"; gene_version "7"; transcript_id "ENSDART00000181592"; transcript_version "1"; exon_number "2"; gene_name "syt17"; gene_source "ensembl"; gene_biotype "protein_coding"; transcript_name "syt17-202"; transcript_source "ensembl"; transcript_biotype "protein_coding"; protein_id "ENSDARP00000152950"; protein_version "1";	chr3	31230774	31230873
chr3	ensembl	CDS	31212986	31213171	gene_id "ENSDARG00000060741"; gene_version "7"; transcript_id "ENSDART00000181592"; transcript_version "1"; exon_number "4"; gene_name "syt17"; gene_source "ensembl"; gene_biotype "protein_coding"; transcript_name "syt17-202"; transcript_source "ensembl"; transcript_biotype "protein_coding"; protein_id "ENSDARP00000152950"; protein_version "1";	chr3	31230774	31230873
chr3	ensembl	CDS	31210285	31210316	gene_id "ENSDARG00000060741"; gene_version "7"; transcript_id "ENSDART00000181592"; transcript_version "1"; exon_number "5"; gene_name "syt17"; gene_source "ensembl"; gene_biotype "protein_coding"; transcript_name "syt17-202"; transcript_source "ensembl"; transcript_biotype "protein_coding"; protein_id "ENSDARP00000152950"; protein_version "1";	chr3	31230774	31230873
chr3	ensembl	CDS	31217423	31218039	gene_id "ENSDARG00000060741"; gene_version "7"; transcript_id "ENSDART00000182672"; transcript_version "1"; exon_number "2"; gene_name "syt17"; gene_source "ensembl"; gene_biotype "protein_coding"; transcript_name "syt17-203"; transcript_source "ensembl"; transcript_biotype "protein_coding"; protein_id "ENSDARP00000149449"; protein_version "1";	chr3	31230774	31230873
chr3	ensembl	CDS	31213011	31213171	gene_id "ENSDARG00000060741"; gene_version "7"; transcript_id "ENSDART00000182672"; transcript_version "1"; exon_number "4"; gene_name "syt17"; gene_source "ensembl"; gene_biotype "protein_coding"; transcript_name "syt17-203"; transcript_source "ensembl"; transcript_biotype "protein_coding"; protein_id "ENSDARP00000149449"; protein_version "1";	chr3	31230774	31230873
chr3	ensembl_havana	CDS	31668644	31668793	gene_id "ENSDARG00000075164"; gene_version "5"; transcript_id "ENSDART00000113441"; transcript_version "4"; exon_number "2"; gene_name "mylk5"; gene_source "ensembl_havana"; gene_biotype "protein_coding"; transcript_name "mylk5-201"; transcript_source "ensembl_havana"; transcript_biotype "protein_coding"; protein_id "ENSDARP00000097960"; protein_version "2";	chr3	31717461	31717560
chr3	ensembl_havana	CDS	31669003	31669155	gene_id "ENSDARG00000075164"; gene_version "5"; transcript_id "ENSDART00000113441"; transcript_version "4"; exon_number "3"; gene_name "mylk5"; gene_source "ensembl_havana"; gene_biotype "protein_coding"; transcript_name "mylk5-201"; transcript_source "ensembl_havana"; transcript_biotype "protein_coding"; protein_id "ENSDARP00000097960"; protein_version "2";	chr3	31717461	31717560
chr3	ensembl_havana	CDS	31672048	31672215	gene_id "ENSDARG00000075164"; gene_version "5"; transcript_id "ENSDART00000113441"; transcript_version "4"; exon_number "4"; gene_name "mylk5"; gene_source "ensembl_havana"; gene_biotype "protein_coding"; transcript_name "mylk5-201"; transcript_source "ensembl_havana"; transcript_biotype "protein_coding"; protein_id "ENSDARP00000097960"; protein_version "2";	chr3	31717461	31717560
chr3	ensembl_havana	CDS	31674069	31674104	gene_id "ENSDARG00000075164"; gene_version "5"; transcript_id "ENSDART00000113441"; transcript_version "4"; exon_number "5"; gene_name "mylk5"; gene_source "ensembl_havana"; gene_biotype "protein_coding"; transcript_name "mylk5-201"; transcript_source "ensembl_havana"; transcript_biotype "protein_coding"; protein_id "ENSDARP00000097960"; protein_version "2";	chr3	31717461	31717560
chr3	ensembl_havana	CDS	31678632	31678768	gene_id "ENSDARG00000075164"; gene_version "5"; transcript_id "ENSDART00000113441"; transcript_version "4"; exon_number "6"; gene_name "mylk5"; gene_source "ensembl_havana"; gene_biotype "protein_coding"; transcript_name "mylk5-201"; transcript_source "ensembl_havana"; transcript_biotype "protein_coding"; protein_id "ENSDARP00000097960"; protein_version "2";	chr3	31717461	31717560
chr3	ensembl_havana	CDS	31680402	31680704	gene_id "ENSDARG00000075164"; gene_version "5"; transcript_id "ENSDART00000113441"; transcript_version "4"; exon_number "8"; gene_name "mylk5"; gene_source "ensembl_havana"; gene_biotype "protein_coding"; transcript_name "mylk5-201"; transcript_source "ensembl_havana"; transcript_biotype "protein_coding"; protein_id "ENSDARP00000097960"; protein_version "2";	chr3	31717461	31717560
chr3	ensembl_havana	CDS	31683490	31683589	gene_id "ENSDARG00000075164"; gene_version "5"; transcript_id "ENSDART00000113441"; transcript_version "4"; exon_number "9"; gene_name "mylk5"; gene_source "ensembl_havana"; gene_biotype "protein_coding"; transcript_name "mylk5-201"; transcript_source "ensembl_havana"; transcript_biotype "protein_coding"; protein_id "ENSDARP00000097960"; protein_version "2";	chr3	31717461	31717560
chr3	ensembl_havana	CDS	31689384	31689507	gene_id "ENSDARG00000075164"; gene_version "5"; transcript_id "ENSDART00000113441"; transcript_version "4"; exon_number "12"; gene_name "mylk5"; gene_source "ensembl_havana"; gene_biotype "protein_coding"; transcript_name "mylk5-201"; transcript_source "ensembl_havana"; transcript_biotype "protein_coding"; protein_id "ENSDARP00000097960"; protein_version "2";	chr3	31717461	31717560
chr3	ensembl_havana	CDS	31692697	31692819	gene_id "ENSDARG00000075164"; gene_version "5"; transcript_id "ENSDART00000113441"; transcript_version "4"; exon_number "16"; gene_name "mylk5"; gene_source "ensembl_havana"; gene_biotype "protein_coding"; transcript_name "mylk5-201"; transcript_source "ensembl_havana"; transcript_biotype "protein_coding"; protein_id "ENSDARP00000097960"; protein_version "2";	chr3	31717461	31717560
chr3	ensembl_havana	CDS	31698709	31698911	gene_id "ENSDARG00000075164"; gene_version "5"; transcript_id "ENSDART00000113441"; transcript_version "4"; exon_number "17"; gene_name "mylk5"; gene_source "ensembl_havana"; gene_biotype "protein_coding"; transcript_name "mylk5-201"; transcript_source "ensembl_havana"; transcript_biotype "protein_coding"; protein_id "ENSDARP00000097960"; protein_version "2";	chr3	31717461	31717560
chr3	havana	CDS	31683493	31683589	gene_id "ENSDARG00000075164"; gene_version "5"; transcript_id "ENSDART00000172456"; transcript_version "2"; exon_number "2"; gene_name "mylk5"; gene_source "ensembl_havana"; gene_biotype "protein_coding"; transcript_name "mylk5-203"; transcript_source "havana"; transcript_biotype "protein_coding"; protein_id "ENSDARP00000130258"; protein_version "1"; tag "cds_end_NF"; tag "cds_start_NF"; tag "mRNA_end_NF"; tag "mRNA_start_NF";	chr3	31717461	31717560
chr3	ensembl	CDS	31711448	31711569	gene_id "ENSDARG00000054362"; gene_version "5"; transcript_id "ENSDART00000193189"; transcript_version "1"; exon_number "5"; gene_name "ccdc47"; gene_source "ensembl_havana"; gene_biotype "protein_coding"; transcript_name "ccdc47-202"; transcript_source "ensembl"; transcript_biotype "protein_coding"; protein_id "ENSDARP00000154190"; protein_version "1";	chr3	31717461	31717560
chr3	ensembl	CDS	31709192	31709301	gene_id "ENSDARG00000054362"; gene_version "5"; transcript_id "ENSDART00000193189"; transcript_version "1"; exon_number "10"; gene_name "ccdc47"; gene_source "ensembl_havana"; gene_biotype "protein_coding"; transcript_name "ccdc47-202"; transcript_source "ensembl"; transcript_biotype "protein_coding"; protein_id "ENSDARP00000154190"; protein_version "1";	chr3	31717461	31717560
chr3	ensembl_havana	CDS	31711448	31711569	gene_id "ENSDARG00000054362"; gene_version "5"; transcript_id "ENSDART00000051542"; transcript_version "6"; exon_number "5"; gene_name "ccdc47"; gene_source "ensembl_havana"; gene_biotype "protein_coding"; transcript_name "ccdc47-201"; transcript_source "ensembl_havana"; transcript_biotype "protein_coding"; protein_id "ENSDARP00000051541"; protein_version "5";	chr3	31717461	31717560
chr3	ensembl_havana	CDS	31709192	31709301	gene_id "ENSDARG00000054362"; gene_version "5"; transcript_id "ENSDART00000051542"; transcript_version "6"; exon_number "11"; gene_name "ccdc47"; gene_source "ensembl_havana"; gene_biotype "protein_coding"; transcript_name "ccdc47-201"; transcript_source "ensembl_havana"; transcript_biotype "protein_coding"; protein_id "ENSDARP00000051541"; protein_version "5";	chr3	31717461	31717560
chr3	ensembl_havana	CDS	31721808	31721926	gene_id "ENSDARG00000054355"; gene_version "6"; transcript_id "ENSDART00000058221"; transcript_version "7"; exon_number "4"; gene_name "dcaf7"; gene_source "ensembl_havana"; gene_biotype "protein_coding"; transcript_name "dcaf7-201"; transcript_source "ensembl_havana"; transcript_biotype "protein_coding"; protein_id "ENSDARP00000058220"; protein_version "6";	chr3	31717461	31717560
chr3	ensembl_havana	CDS	31725672	31725841	gene_id "ENSDARG00000054355"; gene_version "6"; transcript_id "ENSDART00000058221"; transcript_version "7"; exon_number "7"; gene_name "dcaf7"; gene_source "ensembl_havana"; gene_biotype "protein_coding"; transcript_name "dcaf7-201"; transcript_source "ensembl_havana"; transcript_biotype "protein_coding"; protein_id "ENSDARP00000058220"; protein_version "6";	chr3	31717461	31717560
chr3	havana	CDS	31775978	31776208	gene_id "ENSDARG00000001803"; gene_version "12"; transcript_id "ENSDART00000134201"; transcript_version "4"; exon_number "2"; gene_name "kcnh6a"; gene_source "ensembl_havana"; gene_biotype "protein_coding"; transcript_name "kcnh6a-202"; transcript_source "havana"; transcript_biotype "protein_coding"; protein_id "ENSDARP00000122913"; protein_version "2";	chr3	31800211	31800310
chr3	havana	CDS	31768803	31768955	gene_id "ENSDARG00000001803"; gene_version "12"; transcript_id "ENSDART00000134201"; transcript_version "4"; exon_number "3"; gene_name "kcnh6a"; gene_source "ensembl_havana"; gene_biotype "protein_coding"; transcript_name "kcnh6a-202"; transcript_source "havana"; transcript_biotype "protein_coding"; protein_id "ENSDARP00000122913"; protein_version "2";	chr3	31800211	31800310
chr3	havana	CDS	31767041	31767144	gene_id "ENSDARG00000001803"; gene_version "12"; transcript_id "ENSDART00000134201"; transcript_version "4"; exon_number "4"; gene_name "kcnh6a"; gene_source "ensembl_havana"; gene_biotype "protein_coding"; transcript_name "kcnh6a-202"; transcript_source "havana"; transcript_biotype "protein_coding"; protein_id "ENSDARP00000122913"; protein_version "2";	chr3	31717461	31717560
chr3	havana	CDS	31767041	31767144	gene_id "ENSDARG00000001803"; gene_version "12"; transcript_id "ENSDART00000134201"; transcript_version "4"; exon_number "4"; gene_name "kcnh6a"; gene_source "ensembl_havana"; gene_biotype "protein_coding"; transcript_name "kcnh6a-202"; transcript_source "havana"; transcript_biotype "protein_coding"; protein_id "ENSDARP00000122913"; protein_version "2";	chr3	31800211	31800310
chr3	havana	CDS	31758897	31759099	gene_id "ENSDARG00000001803"; gene_version "12"; transcript_id "ENSDART00000134201"; transcript_version "4"; exon_number "6"; gene_name "kcnh6a"; gene_source "ensembl_havana"; gene_biotype "protein_coding"; transcript_name "kcnh6a-202"; transcript_source "havana"; transcript_biotype "protein_coding"; protein_id "ENSDARP00000122913"; protein_version "2";	chr3	31717461	31717560
chr3	havana	CDS	31758897	31759099	gene_id "ENSDARG00000001803"; gene_version "12"; transcript_id "ENSDART00000134201"; transcript_version "4"; exon_number "6"; gene_name "kcnh6a"; gene_source "ensembl_havana"; gene_biotype "protein_coding"; transcript_name "kcnh6a-202"; transcript_source "havana"; transcript_biotype "protein_coding"; protein_id "ENSDARP00000122913"; protein_version "2";	chr3	31800211	31800310
chr3	havana	CDS	31740471	31740670	gene_id "ENSDARG00000001803"; gene_version "12"; transcript_id "ENSDART00000134201"; transcript_version "4"; exon_number "9"; gene_name "kcnh6a"; gene_source "ensembl_havana"; gene_biotype "protein_coding"; transcript_name "kcnh6a-202"; transcript_source "havana"; transcript_biotype "protein_coding"; protein_id "ENSDARP00000122913"; protein_version "2";	chr3	31717461	31717560
chr3	havana	CDS	31737507	31737700	gene_id "ENSDARG00000001803"; gene_version "12"; transcript_id "ENSDART00000134201"; transcript_version "4"; exon_number "11"; gene_name "kcnh6a"; gene_source "ensembl_havana"; gene_biotype "protein_coding"; transcript_name "kcnh6a-202"; transcript_source "havana"; transcript_biotype "protein_coding"; protein_id "ENSDARP00000122913"; protein_version "2";	chr3	31717461	31717560
chr3	havana	CDS	31734962	31735255	gene_id "ENSDARG00000001803"; gene_version "12"; transcript_id "ENSDART00000134201"; transcript_version "4"; exon_number "13"; gene_name "kcnh6a"; gene_source "ensembl_havana"; gene_biotype "protein_coding"; transcript_name "kcnh6a-202"; transcript_source "havana"; transcript_biotype "protein_coding"; protein_id "ENSDARP00000122913"; protein_version "2";	chr3	31717461	31717560
chr3	havana	CDS	31734093	31734276	gene_id "ENSDARG00000001803"; gene_version "12"; transcript_id "ENSDART00000134201"; transcript_version "4"; exon_number "14"; gene_name "kcnh6a"; gene_source "ensembl_havana"; gene_biotype "protein_coding"; transcript_name "kcnh6a-202"; transcript_source "havana"; transcript_biotype "protein_coding"; protein_id "ENSDARP00000122913"; protein_version "2";	chr3	31717461	31717560
chr3	ensembl	CDS	31775978	31776208	gene_id "ENSDARG00000001803"; gene_version "12"; transcript_id "ENSDART00000090809"; transcript_version "6"; exon_number "2"; gene_name "kcnh6a"; gene_source "ensembl_havana"; gene_biotype "protein_coding"; transcript_name "kcnh6a-201"; transcript_source "ensembl"; transcript_biotype "protein_coding"; protein_id "ENSDARP00000085242"; protein_version "6";	chr3	31800211	31800310
chr3	ensembl	CDS	31768803	31768955	gene_id "ENSDARG00000001803"; gene_version "12"; transcript_id "ENSDART00000090809"; transcript_version "6"; exon_number "3"; gene_name "kcnh6a"; gene_source "ensembl_havana"; gene_biotype "protein_coding"; transcript_name "kcnh6a-201"; transcript_source "ensembl"; transcript_biotype "protein_coding"; protein_id "ENSDARP00000085242"; protein_version "6";	chr3	31800211	31800310
chr3	ensembl	CDS	31767041	31767144	gene_id "ENSDARG00000001803"; gene_version "12"; transcript_id "ENSDART00000090809"; transcript_version "6"; exon_number "4"; gene_name "kcnh6a"; gene_source "ensembl_havana"; gene_biotype "protein_coding"; transcript_name "kcnh6a-201"; transcript_source "ensembl"; transcript_biotype "protein_coding"; protein_id "ENSDARP00000085242"; protein_version "6";	chr3	31717461	31717560
chr3	ensembl	CDS	31767041	31767144	gene_id "ENSDARG00000001803"; gene_version "12"; transcript_id "ENSDART00000090809"; transcript_version "6"; exon_number "4"; gene_name "kcnh6a"; gene_source "ensembl_havana"; gene_biotype "protein_coding"; transcript_name "kcnh6a-201"; transcript_source "ensembl"; transcript_biotype "protein_coding"; protein_id "ENSDARP00000085242"; protein_version "6";	chr3	31800211	31800310
chr3	ensembl	CDS	31758897	31759099	gene_id "ENSDARG00000001803"; gene_version "12"; transcript_id "ENSDART00000090809"; transcript_version "6"; exon_number "6"; gene_name "kcnh6a"; gene_source "ensembl_havana"; gene_biotype "protein_coding"; transcript_name "kcnh6a-201"; transcript_source "ensembl"; transcript_biotype "protein_coding"; protein_id "ENSDARP00000085242"; protein_version "6";	chr3	31717461	31717560
chr3	ensembl	CDS	31758897	31759099	gene_id "ENSDARG00000001803"; gene_version "12"; transcript_id "ENSDART00000090809"; transcript_version "6"; exon_number "6"; gene_name "kcnh6a"; gene_source "ensembl_havana"; gene_biotype "protein_coding"; transcript_name "kcnh6a-201"; transcript_source "ensembl"; transcript_biotype "protein_coding"; protein_id "ENSDARP00000085242"; protein_version "6";	chr3	31800211	31800310
chr3	ensembl	CDS	31740471	31740670	gene_id "ENSDARG00000001803"; gene_version "12"; transcript_id "ENSDART00000090809"; transcript_version "6"; exon_number "9"; gene_name "kcnh6a"; gene_source "ensembl_havana"; gene_biotype "protein_coding"; transcript_name "kcnh6a-201"; transcript_source "ensembl"; transcript_biotype "protein_coding"; protein_id "ENSDARP00000085242"; protein_version "6";	chr3	31717461	31717560
chr3	ensembl	CDS	31737507	31737700	gene_id "ENSDARG00000001803"; gene_version "12"; transcript_id "ENSDART00000090809"; transcript_version "6"; exon_number "11"; gene_name "kcnh6a"; gene_source "ensembl_havana"; gene_biotype "protein_coding"; transcript_name "kcnh6a-201"; transcript_source "ensembl"; transcript_biotype "protein_coding"; protein_id "ENSDARP00000085242"; protein_version "6";	chr3	31717461	31717560
chr3	ensembl	CDS	31734962	31735255	gene_id "ENSDARG00000001803"; gene_version "12"; transcript_id "ENSDART00000090809"; transcript_version "6"; exon_number "13"; gene_name "kcnh6a"; gene_source "ensembl_havana"; gene_biotype "protein_coding"; transcript_name "kcnh6a-201"; transcript_source "ensembl"; transcript_biotype "protein_coding"; protein_id "ENSDARP00000085242"; protein_version "6";	chr3	31717461	31717560
chr3	ensembl	CDS	31734093	31734276	gene_id "ENSDARG00000001803"; gene_version "12"; transcript_id "ENSDART00000090809"; transcript_version "6"; exon_number "14"; gene_name "kcnh6a"; gene_source "ensembl_havana"; gene_biotype "protein_coding"; transcript_name "kcnh6a-201"; transcript_source "ensembl"; transcript_biotype "protein_coding"; protein_id "ENSDARP00000085242"; protein_version "6";	chr3	31717461	31717560
chr3	ensembl_havana	CDS	31795161	31795246	gene_id "ENSDARG00000025301"; gene_version "9"; transcript_id "ENSDART00000028270"; transcript_version "7"; exon_number "8"; gene_name "gfap"; gene_source "ensembl_havana"; gene_biotype "protein_coding"; transcript_name "gfap-201"; transcript_source "ensembl_havana"; transcript_biotype "protein_coding"; protein_id "ENSDARP00000029607"; protein_version "6";	chr3	31800211	31800310
chr3	ensembl_havana	CDS	31795161	31795246	gene_id "ENSDARG00000025301"; gene_version "9"; transcript_id "ENSDART00000028270"; transcript_version "7"; exon_number "8"; gene_name "gfap"; gene_source "ensembl_havana"; gene_biotype "protein_coding"; transcript_name "gfap-201"; transcript_source "ensembl_havana"; transcript_biotype "protein_coding"; protein_id "ENSDARP00000029607"; protein_version "6";	chr3	31845123	31845222
chr3	havana	CDS	31833135	31833265	gene_id "ENSDARG00000060348"; gene_version "8"; transcript_id "ENSDART00000157028"; transcript_version "2"; exon_number "3"; gene_name "map3k3"; gene_source "ensembl_havana"; gene_biotype "protein_coding"; transcript_name "map3k3-202"; transcript_source "havana"; transcript_biotype "protein_coding"; protein_id "ENSDARP00000129502"; protein_version "1";	chr3	31800211	31800310
chr3	havana	CDS	31833135	31833265	gene_id "ENSDARG00000060348"; gene_version "8"; transcript_id "ENSDART00000157028"; transcript_version "2"; exon_number "3"; gene_name "map3k3"; gene_source "ensembl_havana"; gene_biotype "protein_coding"; transcript_name "map3k3-202"; transcript_source "havana"; transcript_biotype "protein_coding"; protein_id "ENSDARP00000129502"; protein_version "1";	chr3	31845123	31845222
chr3	havana	CDS	31827246	31827379	gene_id "ENSDARG00000060348"; gene_version "8"; transcript_id "ENSDART00000157028"; transcript_version "2"; exon_number "8"; gene_name "map3k3"; gene_source "ensembl_havana"; gene_biotype "protein_coding"; transcript_name "map3k3-202"; transcript_source "havana"; transcript_biotype "protein_coding"; protein_id "ENSDARP00000129502"; protein_version "1";	chr3	31800211	31800310
chr3	havana	CDS	31827246	31827379	gene_id "ENSDARG00000060348"; gene_version "8"; transcript_id "ENSDART00000157028"; transcript_version "2"; exon_number "8"; gene_name "map3k3"; gene_source "ensembl_havana"; gene_biotype "protein_coding"; transcript_name "map3k3-202"; transcript_source "havana"; transcript_biotype "protein_coding"; protein_id "ENSDARP00000129502"; protein_version "1";	chr3	31845123	31845222
chr3	havana	CDS	31826392	31826487	gene_id "ENSDARG00000060348"; gene_version "8"; transcript_id "ENSDART00000157028"; transcript_version "2"; exon_number "11"; gene_name "map3k3"; gene_source "ensembl_havana"; gene_biotype "protein_coding"; transcript_name "map3k3-202"; transcript_source "havana"; transcript_biotype "protein_coding"; protein_id "ENSDARP00000129502"; protein_version "1";	chr3	31800211	31800310
chr3	havana	CDS	31826392	31826487	gene_id "ENSDARG00000060348"; gene_version "8"; transcript_id "ENSDART00000157028"; transcript_version "2"; exon_number "11"; gene_name "map3k3"; gene_source "ensembl_havana"; gene_biotype "protein_coding"; transcript_name "map3k3-202"; transcript_source "havana"; transcript_biotype "protein_coding"; protein_id "ENSDARP00000129502"; protein_version "1";	chr3	31845123	31845222
chr3	havana	CDS	31825220	31825381	gene_id "ENSDARG00000060348"; gene_version "8"; transcript_id "ENSDART00000157028"; transcript_version "2"; exon_number "12"; gene_name "map3k3"; gene_source "ensembl_havana"; gene_biotype "protein_coding"; transcript_name "map3k3-202"; transcript_source "havana"; transcript_biotype "protein_coding"; protein_id "ENSDARP00000129502"; protein_version "1";	chr3	31800211	31800310
chr3	havana	CDS	31825220	31825381	gene_id "ENSDARG00000060348"; gene_version "8"; transcript_id "ENSDART00000157028"; transcript_version "2"; exon_number "12"; gene_name "map3k3"; gene_source "ensembl_havana"; gene_biotype "protein_coding"; transcript_name "map3k3-202"; transcript_source "havana"; transcript_biotype "protein_coding"; protein_id "ENSDARP00000129502"; protein_version "1";	chr3	31845123	31845222
chr3	havana	CDS	31823958	31824106	gene_id "ENSDARG00000060348"; gene_version "8"; transcript_id "ENSDART00000157028"; transcript_version "2"; exon_number "13"; gene_name "map3k3"; gene_source "ensembl_havana"; gene_biotype "protein_coding"; transcript_name "map3k3-202"; transcript_source "havana"; transcript_biotype "protein_coding"; protein_id "ENSDARP00000129502"; protein_version "1";	chr3	31800211	31800310
chr3	havana	CDS	31823958	31824106	gene_id "ENSDARG00000060348"; gene_version "8"; transcript_id "ENSDART00000157028"; transcript_version "2"; exon_number "13"; gene_name "map3k3"; gene_source "ensembl_havana"; gene_biotype "protein_coding"; transcript_name "map3k3-202"; transcript_source "havana"; transcript_biotype "protein_coding"; protein_id "ENSDARP00000129502"; protein_version "1";	chr3	31845123	31845222
chr3	havana	CDS	31819975	31820152	gene_id "ENSDARG00000060348"; gene_version "8"; transcript_id "ENSDART00000157028"; transcript_version "2"; exon_number "16"; gene_name "map3k3"; gene_source "ensembl_havana"; gene_biotype "protein_coding"; transcript_name "map3k3-202"; transcript_source "havana"; transcript_biotype "protein_coding"; protein_id "ENSDARP00000129502"; protein_version "1";	chr3	31800211	31800310
chr3	havana	CDS	31819975	31820152	gene_id "ENSDARG00000060348"; gene_version "8"; transcript_id "ENSDART00000157028"; transcript_version "2"; exon_number "16"; gene_name "map3k3"; gene_source "ensembl_havana"; gene_biotype "protein_coding"; transcript_name "map3k3-202"; transcript_source "havana"; transcript_biotype "protein_coding"; protein_id "ENSDARP00000129502"; protein_version "1";	chr3	31845123	31845222
chr3	ensembl	CDS	31827246	31827379	gene_id "ENSDARG00000060348"; gene_version "8"; transcript_id "ENSDART00000084932"; transcript_version "7"; exon_number "6"; gene_name "map3k3"; gene_source "ensembl_havana"; gene_biotype "protein_coding"; transcript_name "map3k3-201"; transcript_source "ensembl"; transcript_biotype "protein_coding"; protein_id "ENSDARP00000079367"; protein_version "5";	chr3	31800211	31800310
chr3	ensembl	CDS	31827246	31827379	gene_id "ENSDARG00000060348"; gene_version "8"; transcript_id "ENSDART00000084932"; transcript_version "7"; exon_number "6"; gene_name "map3k3"; gene_source "ensembl_havana"; gene_biotype "protein_coding"; transcript_name "map3k3-201"; transcript_source "ensembl"; transcript_biotype "protein_coding"; protein_id "ENSDARP00000079367"; protein_version "5";	chr3	31845123	31845222
chr3	ensembl	CDS	31826392	31826487	gene_id "ENSDARG00000060348"; gene_version "8"; transcript_id "ENSDART00000084932"; transcript_version "7"; exon_number "9"; gene_name "map3k3"; gene_source "ensembl_havana"; gene_biotype "protein_coding"; transcript_name "map3k3-201"; transcript_source "ensembl"; transcript_biotype "protein_coding"; protein_id "ENSDARP00000079367"; protein_version "5";	chr3	31800211	31800310
chr3	ensembl	CDS	31826392	31826487	gene_id "ENSDARG00000060348"; gene_version "8"; transcript_id "ENSDART00000084932"; transcript_version "7"; exon_number "9"; gene_name "map3k3"; gene_source "ensembl_havana"; gene_biotype "protein_coding"; transcript_name "map3k3-201"; transcript_source "ensembl"; transcript_biotype "protein_coding"; protein_id "ENSDARP00000079367"; protein_version "5";	chr3	31845123	31845222
chr3	ensembl	CDS	31825220	31825381	gene_id "ENSDARG00000060348"; gene_version "8"; transcript_id "ENSDART00000084932"; transcript_version "7"; exon_number "10"; gene_name "map3k3"; gene_source "ensembl_havana"; gene_biotype "protein_coding"; transcript_name "map3k3-201"; transcript_source "ensembl"; transcript_biotype "protein_coding"; protein_id "ENSDARP00000079367"; protein_version "5";	chr3	31800211	31800310
chr3	ensembl	CDS	31825220	31825381	gene_id "ENSDARG00000060348"; gene_version "8"; transcript_id "ENSDART00000084932"; transcript_version "7"; exon_number "10"; gene_name "map3k3"; gene_source "ensembl_havana"; gene_biotype "protein_coding"; transcript_name "map3k3-201"; transcript_source "ensembl"; transcript_biotype "protein_coding"; protein_id "ENSDARP00000079367"; protein_version "5";	chr3	31845123	31845222
chr3	ensembl	CDS	31823958	31824106	gene_id "ENSDARG00000060348"; gene_version "8"; transcript_id "ENSDART00000084932"; transcript_version "7"; exon_number "11"; gene_name "map3k3"; gene_source "ensembl_havana"; gene_biotype "protein_coding"; transcript_name "map3k3-201"; transcript_source "ensembl"; transcript_biotype "protein_coding"; protein_id "ENSDARP00000079367"; protein_version "5";	chr3	31800211	31800310
chr3	ensembl	CDS	31823958	31824106	gene_id "ENSDARG00000060348"; gene_version "8"; transcript_id "ENSDART00000084932"; transcript_version "7"; exon_number "11"; gene_name "map3k3"; gene_source "ensembl_havana"; gene_biotype "protein_coding"; transcript_name "map3k3-201"; transcript_source "ensembl"; transcript_biotype "protein_coding"; protein_id "ENSDARP00000079367"; protein_version "5";	chr3	31845123	31845222
chr3	ensembl	CDS	31819975	31820152	gene_id "ENSDARG00000060348"; gene_version "8"; transcript_id "ENSDART00000084932"; transcript_version "7"; exon_number "14"; gene_name "map3k3"; gene_source "ensembl_havana"; gene_biotype "protein_coding"; transcript_name "map3k3-201"; transcript_source "ensembl"; transcript_biotype "protein_coding"; protein_id "ENSDARP00000079367"; protein_version "5";	chr3	31800211	31800310
chr3	ensembl	CDS	31819975	31820152	gene_id "ENSDARG00000060348"; gene_version "8"; transcript_id "ENSDART00000084932"; transcript_version "7"; exon_number "14"; gene_name "map3k3"; gene_source "ensembl_havana"; gene_biotype "protein_coding"; transcript_name "map3k3-201"; transcript_source "ensembl"; transcript_biotype "protein_coding"; protein_id "ENSDARP00000079367"; protein_version "5";	chr3	31845123	31845222
chr3	ensembl	CDS	31827246	31827379	gene_id "ENSDARG00000060348"; gene_version "8"; transcript_id "ENSDART00000183617"; transcript_version "1"; exon_number "5"; gene_name "map3k3"; gene_source "ensembl_havana"; gene_biotype "protein_coding"; transcript_name "map3k3-203"; transcript_source "ensembl"; transcript_biotype "protein_coding"; protein_id "ENSDARP00000147141"; protein_version "1";	chr3	31800211	31800310
chr3	ensembl	CDS	31827246	31827379	gene_id "ENSDARG00000060348"; gene_version "8"; transcript_id "ENSDART00000183617"; transcript_version "1"; exon_number "5"; gene_name "map3k3"; gene_source "ensembl_havana"; gene_biotype "protein_coding"; transcript_name "map3k3-203"; transcript_source "ensembl"; transcript_biotype "protein_coding"; protein_id "ENSDARP00000147141"; protein_version "1";	chr3	31845123	31845222
chr3	ensembl	CDS	31826392	31826487	gene_id "ENSDARG00000060348"; gene_version "8"; transcript_id "ENSDART00000183617"; transcript_version "1"; exon_number "8"; gene_name "map3k3"; gene_source "ensembl_havana"; gene_biotype "protein_coding"; transcript_name "map3k3-203"; transcript_source "ensembl"; transcript_biotype "protein_coding"; protein_id "ENSDARP00000147141"; protein_version "1";	chr3	31800211	31800310
chr3	ensembl	CDS	31826392	31826487	gene_id "ENSDARG00000060348"; gene_version "8"; transcript_id "ENSDART00000183617"; transcript_version "1"; exon_number "8"; gene_name "map3k3"; gene_source "ensembl_havana"; gene_biotype "protein_coding"; transcript_name "map3k3-203"; transcript_source "ensembl"; transcript_biotype "protein_coding"; protein_id "ENSDARP00000147141"; protein_version "1";	chr3	31845123	31845222
chr3	ensembl	CDS	31825220	31825381	gene_id "ENSDARG00000060348"; gene_version "8"; transcript_id "ENSDART00000183617"; transcript_version "1"; exon_number "9"; gene_name "map3k3"; gene_source "ensembl_havana"; gene_biotype "protein_coding"; transcript_name "map3k3-203"; transcript_source "ensembl"; transcript_biotype "protein_coding"; protein_id "ENSDARP00000147141"; protein_version "1";	chr3	31800211	31800310
chr3	ensembl	CDS	31825220	31825381	gene_id "ENSDARG00000060348"; gene_version "8"; transcript_id "ENSDART00000183617"; transcript_version "1"; exon_number "9"; gene_name "map3k3"; gene_source "ensembl_havana"; gene_biotype "protein_coding"; transcript_name "map3k3-203"; transcript_source "ensembl"; transcript_biotype "protein_coding"; protein_id "ENSDARP00000147141"; protein_version "1";	chr3	31845123	31845222
chr3	ensembl	CDS	31823958	31824106	gene_id "ENSDARG00000060348"; gene_version "8"; transcript_id "ENSDART00000183617"; transcript_version "1"; exon_number "10"; gene_name "map3k3"; gene_source "ensembl_havana"; gene_biotype "protein_coding"; transcript_name "map3k3-203"; transcript_source "ensembl"; transcript_biotype "protein_coding"; protein_id "ENSDARP00000147141"; protein_version "1";	chr3	31800211	31800310
chr3	ensembl	CDS	31823958	31824106	gene_id "ENSDARG00000060348"; gene_version "8"; transcript_id "ENSDART00000183617"; transcript_version "1"; exon_number "10"; gene_name "map3k3"; gene_source "ensembl_havana"; gene_biotype "protein_coding"; transcript_name "map3k3-203"; transcript_source "ensembl"; transcript_biotype "protein_coding"; protein_id "ENSDARP00000147141"; protein_version "1";	chr3	31845123	31845222
chr3	ensembl	CDS	31819975	31820152	gene_id "ENSDARG00000060348"; gene_version "8"; transcript_id "ENSDART00000183617"; transcript_version "1"; exon_number "13"; gene_name "map3k3"; gene_source "ensembl_havana"; gene_biotype "protein_coding"; transcript_name "map3k3-203"; transcript_source "ensembl"; transcript_biotype "protein_coding"; protein_id "ENSDARP00000147141"; protein_version "1";	chr3	31800211	31800310
chr3	ensembl	CDS	31819975	31820152	gene_id "ENSDARG00000060348"; gene_version "8"; transcript_id "ENSDART00000183617"; transcript_version "1"; exon_number "13"; gene_name "map3k3"; gene_source "ensembl_havana"; gene_biotype "protein_coding"; transcript_name "map3k3-203"; transcript_source "ensembl"; transcript_biotype "protein_coding"; protein_id "ENSDARP00000147141"; protein_version "1";	chr3	31845123	31845222
chr3	ensembl	CDS	31852035	31852042	gene_id "ENSDARG00000115048"; gene_version "1"; transcript_id "ENSDART00000181422"; transcript_version "1"; exon_number "2"; gene_name "BX324157.1"; gene_source "ensembl"; gene_biotype "protein_coding"; transcript_name "BX324157.1-201"; transcript_source "ensembl"; transcript_biotype "protein_coding"; protein_id "ENSDARP00000145987"; protein_version "1";	chr3	31845123	31845222
chr3	ensembl	CDS	31862974	31863006	gene_id "ENSDARG00000115048"; gene_version "1"; transcript_id "ENSDART00000181422"; transcript_version "1"; exon_number "4"; gene_name "BX324157.1"; gene_source "ensembl"; gene_biotype "protein_coding"; transcript_name "BX324157.1-201"; transcript_source "ensembl"; transcript_biotype "protein_coding"; protein_id "ENSDARP00000145987"; protein_version "1";	chr3	31845123	31845222
chr3	ensembl	CDS	31869981	31870003	gene_id "ENSDARG00000115048"; gene_version "1"; transcript_id "ENSDART00000181422"; transcript_version "1"; exon_number "5"; gene_name "BX324157.1"; gene_source "ensembl"; gene_biotype "protein_coding"; transcript_name "BX324157.1-201"; transcript_source "ensembl"; transcript_biotype "protein_coding"; protein_id "ENSDARP00000145987"; protein_version "1";	chr3	31845123	31845222
chr3	ensembl	CDS	31878040	31878217	gene_id "ENSDARG00000016908"; gene_version "6"; transcript_id "ENSDART00000076189"; transcript_version "3"; exon_number "4"; gene_name "zgc:171779"; gene_source "ensembl"; gene_biotype "protein_coding"; transcript_name "zgc:171779-201"; transcript_source "ensembl"; transcript_biotype "protein_coding"; protein_id "ENSDARP00000070667"; protein_version "2";	chr3	31845123	31845222
chr3	ensembl	CDS	31877370	31877437	gene_id "ENSDARG00000016908"; gene_version "6"; transcript_id "ENSDART00000076189"; transcript_version "3"; exon_number "8"; gene_name "zgc:171779"; gene_source "ensembl"; gene_biotype "protein_coding"; transcript_name "zgc:171779-201"; transcript_source "ensembl"; transcript_biotype "protein_coding"; protein_id "ENSDARP00000070667"; protein_version "2";	chr3	31845123	31845222
chr3	ensembl_havana	CDS	31885018	31885065	gene_id "ENSDARG00000037928"; gene_version "11"; transcript_id "ENSDART00000127297"; transcript_version "4"; exon_number "12"; gene_name "ddx42"; gene_source "ensembl_havana"; gene_biotype "protein_coding"; transcript_name "ddx42-201"; transcript_source "ensembl_havana"; transcript_biotype "protein_coding"; protein_id "ENSDARP00000108493"; protein_version "2";	chr3	31845123	31845222
chr3	ensembl_havana	CDS	31884668	31884765	gene_id "ENSDARG00000037928"; gene_version "11"; transcript_id "ENSDART00000127297"; transcript_version "4"; exon_number "13"; gene_name "ddx42"; gene_source "ensembl_havana"; gene_biotype "protein_coding"; transcript_name "ddx42-201"; transcript_source "ensembl_havana"; transcript_biotype "protein_coding"; protein_id "ENSDARP00000108493"; protein_version "2";	chr3	31845123	31845222
chr3	ensembl_havana	CDS	31883995	31884221	gene_id "ENSDARG00000037928"; gene_version "11"; transcript_id "ENSDART00000127297"; transcript_version "4"; exon_number "15"; gene_name "ddx42"; gene_source "ensembl_havana"; gene_biotype "protein_coding"; transcript_name "ddx42-201"; transcript_source "ensembl_havana"; transcript_biotype "protein_coding"; protein_id "ENSDARP00000108493"; protein_version "2";	chr3	31845123	31845222
chr3	ensembl_havana	CDS	31912142	31912265	gene_id "ENSDARG00000037929"; gene_version "9"; transcript_id "ENSDART00000146275"; transcript_version "3"; exon_number "7"; gene_name "strada"; gene_source "ensembl_havana"; gene_biotype "protein_coding"; transcript_name "strada-201"; transcript_source "ensembl_havana"; transcript_biotype "protein_coding"; protein_id "ENSDARP00000115217"; protein_version "1";	chr3	31961908	31962007
chr3	ensembl_havana	CDS	31912142	31912265	gene_id "ENSDARG00000037929"; gene_version "9"; transcript_id "ENSDART00000146275"; transcript_version "3"; exon_number "7"; gene_name "strada"; gene_source "ensembl_havana"; gene_biotype "protein_coding"; transcript_name "strada-201"; transcript_source "ensembl_havana"; transcript_biotype "protein_coding"; protein_id "ENSDARP00000115217"; protein_version "1";	chr3	31961706	31961805
chr3	ensembl_havana	CDS	31924261	31924337	gene_id "ENSDARG00000037930"; gene_version "6"; transcript_id "ENSDART00000122589"; transcript_version "3"; exon_number "2"; gene_name "rnf113a"; gene_source "ensembl_havana"; gene_biotype "protein_coding"; transcript_name "rnf113a-201"; transcript_source "ensembl_havana"; transcript_biotype "protein_coding"; protein_id "ENSDARP00000110509"; protein_version "1";	chr3	31961908	31962007
chr3	ensembl_havana	CDS	31924261	31924337	gene_id "ENSDARG00000037930"; gene_version "6"; transcript_id "ENSDART00000122589"; transcript_version "3"; exon_number "2"; gene_name "rnf113a"; gene_source "ensembl_havana"; gene_biotype "protein_coding"; transcript_name "rnf113a-201"; transcript_source "ensembl_havana"; transcript_biotype "protein_coding"; protein_id "ENSDARP00000110509"; protein_version "1";	chr3	31961706	31961805
chr3	ensembl_havana	CDS	31921412	31921501	gene_id "ENSDARG00000037930"; gene_version "6"; transcript_id "ENSDART00000122589"; transcript_version "3"; exon_number "7"; gene_name "rnf113a"; gene_source "ensembl_havana"; gene_biotype "protein_coding"; transcript_name "rnf113a-201"; transcript_source "ensembl_havana"; transcript_biotype "protein_coding"; protein_id "ENSDARP00000110509"; protein_version "1";	chr3	31961908	31962007
chr3	ensembl_havana	CDS	31921412	31921501	gene_id "ENSDARG00000037930"; gene_version "6"; transcript_id "ENSDART00000122589"; transcript_version "3"; exon_number "7"; gene_name "rnf113a"; gene_source "ensembl_havana"; gene_biotype "protein_coding"; transcript_name "rnf113a-201"; transcript_source "ensembl_havana"; transcript_biotype "protein_coding"; protein_id "ENSDARP00000110509"; protein_version "1";	chr3	31961706	31961805
chr3	ensembl_havana	CDS	31921241	31921334	gene_id "ENSDARG00000037930"; gene_version "6"; transcript_id "ENSDART00000122589"; transcript_version "3"; exon_number "8"; gene_name "rnf113a"; gene_source "ensembl_havana"; gene_biotype "protein_coding"; transcript_name "rnf113a-201"; transcript_source "ensembl_havana"; transcript_biotype "protein_coding"; protein_id "ENSDARP00000110509"; protein_version "1";	chr3	31961908	31962007
chr3	ensembl_havana	CDS	31921241	31921334	gene_id "ENSDARG00000037930"; gene_version "6"; transcript_id "ENSDART00000122589"; transcript_version "3"; exon_number "8"; gene_name "rnf113a"; gene_source "ensembl_havana"; gene_biotype "protein_coding"; transcript_name "rnf113a-201"; transcript_source "ensembl_havana"; transcript_biotype "protein_coding"; protein_id "ENSDARP00000110509"; protein_version "1";	chr3	31961706	31961805
chr3	ensembl_havana	CDS	31919140	31919204	gene_id "ENSDARG00000037930"; gene_version "6"; transcript_id "ENSDART00000122589"; transcript_version "3"; exon_number "10"; gene_name "rnf113a"; gene_source "ensembl_havana"; gene_biotype "protein_coding"; transcript_name "rnf113a-201"; transcript_source "ensembl_havana"; transcript_biotype "protein_coding"; protein_id "ENSDARP00000110509"; protein_version "1";	chr3	31961908	31962007
chr3	ensembl_havana	CDS	31919140	31919204	gene_id "ENSDARG00000037930"; gene_version "6"; transcript_id "ENSDART00000122589"; transcript_version "3"; exon_number "10"; gene_name "rnf113a"; gene_source "ensembl_havana"; gene_biotype "protein_coding"; transcript_name "rnf113a-201"; transcript_source "ensembl_havana"; transcript_biotype "protein_coding"; protein_id "ENSDARP00000110509"; protein_version "1";	chr3	31961706	31961805
chr3	ensembl_havana	CDS	31927092	31927156	gene_id "ENSDARG00000077126"; gene_version "5"; transcript_id "ENSDART00000055279"; transcript_version "5"; exon_number "5"; gene_name "snrnp70"; gene_source "ensembl_havana"; gene_biotype "protein_coding"; transcript_name "snrnp70-201"; transcript_source "ensembl_havana"; transcript_biotype "protein_coding"; protein_id "ENSDARP00000055278"; protein_version "3";	chr3	31961908	31962007
chr3	ensembl_havana	CDS	31927092	31927156	gene_id "ENSDARG00000077126"; gene_version "5"; transcript_id "ENSDART00000055279"; transcript_version "5"; exon_number "5"; gene_name "snrnp70"; gene_source "ensembl_havana"; gene_biotype "protein_coding"; transcript_name "snrnp70-201"; transcript_source "ensembl_havana"; transcript_biotype "protein_coding"; protein_id "ENSDARP00000055278"; protein_version "3";	chr3	31961706	31961805
chr3	ensembl_havana	CDS	31931355	31931456	gene_id "ENSDARG00000077126"; gene_version "5"; transcript_id "ENSDART00000055279"; transcript_version "5"; exon_number "8"; gene_name "snrnp70"; gene_source "ensembl_havana"; gene_biotype "protein_coding"; transcript_name "snrnp70-201"; transcript_source "ensembl_havana"; transcript_biotype "protein_coding"; protein_id "ENSDARP00000055278"; protein_version "3";	chr3	31961908	31962007
chr3	ensembl_havana	CDS	31931355	31931456	gene_id "ENSDARG00000077126"; gene_version "5"; transcript_id "ENSDART00000055279"; transcript_version "5"; exon_number "8"; gene_name "snrnp70"; gene_source "ensembl_havana"; gene_biotype "protein_coding"; transcript_name "snrnp70-201"; transcript_source "ensembl_havana"; transcript_biotype "protein_coding"; protein_id "ENSDARP00000055278"; protein_version "3";	chr3	31961706	31961805
chr3	ensembl_havana	CDS	31931969	31932068	gene_id "ENSDARG00000077126"; gene_version "5"; transcript_id "ENSDART00000055279"; transcript_version "5"; exon_number "9"; gene_name "snrnp70"; gene_source "ensembl_havana"; gene_biotype "protein_coding"; transcript_name "snrnp70-201"; transcript_source "ensembl_havana"; transcript_biotype "protein_coding"; protein_id "ENSDARP00000055278"; protein_version "3";	chr3	31961908	31962007
chr3	ensembl_havana	CDS	31931969	31932068	gene_id "ENSDARG00000077126"; gene_version "5"; transcript_id "ENSDART00000055279"; transcript_version "5"; exon_number "9"; gene_name "snrnp70"; gene_source "ensembl_havana"; gene_biotype "protein_coding"; transcript_name "snrnp70-201"; transcript_source "ensembl_havana"; transcript_biotype "protein_coding"; protein_id "ENSDARP00000055278"; protein_version "3";	chr3	31961706	31961805
chr3	havana	CDS	31927092	31927156	gene_id "ENSDARG00000077126"; gene_version "5"; transcript_id "ENSDART00000127330"; transcript_version "4"; exon_number "5"; gene_name "snrnp70"; gene_source "ensembl_havana"; gene_biotype "protein_coding"; transcript_name "snrnp70-202"; transcript_source "havana"; transcript_biotype "protein_coding"; protein_id "ENSDARP00000104726"; protein_version "2";	chr3	31961908	31962007
chr3	havana	CDS	31927092	31927156	gene_id "ENSDARG00000077126"; gene_version "5"; transcript_id "ENSDART00000127330"; transcript_version "4"; exon_number "5"; gene_name "snrnp70"; gene_source "ensembl_havana"; gene_biotype "protein_coding"; transcript_name "snrnp70-202"; transcript_source "havana"; transcript_biotype "protein_coding"; protein_id "ENSDARP00000104726"; protein_version "2";	chr3	31961706	31961805
chr3	havana	CDS	31928423	31928433	gene_id "ENSDARG00000077126"; gene_version "5"; transcript_id "ENSDART00000127330"; transcript_version "4"; exon_number "8"; gene_name "snrnp70"; gene_source "ensembl_havana"; gene_biotype "protein_coding"; transcript_name "snrnp70-202"; transcript_source "havana"; transcript_biotype "protein_coding"; protein_id "ENSDARP00000104726"; protein_version "2";	chr3	31961908	31962007
chr3	havana	CDS	31928423	31928433	gene_id "ENSDARG00000077126"; gene_version "5"; transcript_id "ENSDART00000127330"; transcript_version "4"; exon_number "8"; gene_name "snrnp70"; gene_source "ensembl_havana"; gene_biotype "protein_coding"; transcript_name "snrnp70-202"; transcript_source "havana"; transcript_biotype "protein_coding"; protein_id "ENSDARP00000104726"; protein_version "2";	chr3	31961706	31961805
chr3	ensembl_havana	CDS	31935463	31935581	gene_id "ENSDARG00000037932"; gene_version "8"; transcript_id "ENSDART00000146509"; transcript_version "3"; exon_number "2"; gene_name "lin7b"; gene_source "ensembl_havana"; gene_biotype "protein_coding"; transcript_name "lin7b-202"; transcript_source "ensembl_havana"; transcript_biotype "protein_coding"; protein_id "ENSDARP00000120744"; protein_version "1";	chr3	31961908	31962007
chr3	ensembl_havana	CDS	31935463	31935581	gene_id "ENSDARG00000037932"; gene_version "8"; transcript_id "ENSDART00000146509"; transcript_version "3"; exon_number "2"; gene_name "lin7b"; gene_source "ensembl_havana"; gene_biotype "protein_coding"; transcript_name "lin7b-202"; transcript_source "ensembl_havana"; transcript_biotype "protein_coding"; protein_id "ENSDARP00000120744"; protein_version "1";	chr3	31961706	31961805
chr3	ensembl_havana	CDS	31935463	31935581	gene_id "ENSDARG00000037932"; gene_version "8"; transcript_id "ENSDART00000139644"; transcript_version "2"; exon_number "2"; gene_name "lin7b"; gene_source "ensembl_havana"; gene_biotype "protein_coding"; transcript_name "lin7b-201"; transcript_source "ensembl_havana"; transcript_biotype "protein_coding"; protein_id "ENSDARP00000112866"; protein_version "1";	chr3	31961908	31962007
chr3	ensembl_havana	CDS	31935463	31935581	gene_id "ENSDARG00000037932"; gene_version "8"; transcript_id "ENSDART00000139644"; transcript_version "2"; exon_number "2"; gene_name "lin7b"; gene_source "ensembl_havana"; gene_biotype "protein_coding"; transcript_name "lin7b-201"; transcript_source "ensembl_havana"; transcript_biotype "protein_coding"; protein_id "ENSDARP00000112866"; protein_version "1";	chr3	31961706	31961805
chr3	havana	CDS	32030348	32030554	gene_id "ENSDARG00000055855"; gene_version "7"; transcript_id "ENSDART00000148861"; transcript_version "3"; exon_number "4"; gene_name "kcnc3a"; gene_source "ensembl_havana"; gene_biotype "protein_coding"; transcript_name "kcnc3a-203"; transcript_source "havana"; transcript_biotype "protein_coding"; protein_id "ENSDARP00000124090"; protein_version "1";	chr3	31999941	32000040
chr3	havana	CDS	32030348	32030554	gene_id "ENSDARG00000055855"; gene_version "7"; transcript_id "ENSDART00000148861"; transcript_version "3"; exon_number "4"; gene_name "kcnc3a"; gene_source "ensembl_havana"; gene_biotype "protein_coding"; transcript_name "kcnc3a-203"; transcript_source "havana"; transcript_biotype "protein_coding"; protein_id "ENSDARP00000124090"; protein_version "1";	chr3	32039757	32039856
chr3	havana	CDS	32049616	32049776	gene_id "ENSDARG00000055855"; gene_version "7"; transcript_id "ENSDART00000148861"; transcript_version "3"; exon_number "5"; gene_name "kcnc3a"; gene_source "ensembl_havana"; gene_biotype "protein_coding"; transcript_name "kcnc3a-203"; transcript_source "havana"; transcript_biotype "protein_coding"; protein_id "ENSDARP00000124090"; protein_version "1";	chr3	31999941	32000040
chr3	havana	CDS	32049616	32049776	gene_id "ENSDARG00000055855"; gene_version "7"; transcript_id "ENSDART00000148861"; transcript_version "3"; exon_number "5"; gene_name "kcnc3a"; gene_source "ensembl_havana"; gene_biotype "protein_coding"; transcript_name "kcnc3a-203"; transcript_source "havana"; transcript_biotype "protein_coding"; protein_id "ENSDARP00000124090"; protein_version "1";	chr3	32039757	32039856
chr3	ensembl	CDS	32030348	32030554	gene_id "ENSDARG00000055855"; gene_version "7"; transcript_id "ENSDART00000078249"; transcript_version "6"; exon_number "3"; gene_name "kcnc3a"; gene_source "ensembl_havana"; gene_biotype "protein_coding"; transcript_name "kcnc3a-201"; transcript_source "ensembl"; transcript_biotype "protein_coding"; protein_id "ENSDARP00000072711"; protein_version "5";	chr3	31999941	32000040
chr3	ensembl	CDS	32030348	32030554	gene_id "ENSDARG00000055855"; gene_version "7"; transcript_id "ENSDART00000078249"; transcript_version "6"; exon_number "3"; gene_name "kcnc3a"; gene_source "ensembl_havana"; gene_biotype "protein_coding"; transcript_name "kcnc3a-201"; transcript_source "ensembl"; transcript_biotype "protein_coding"; protein_id "ENSDARP00000072711"; protein_version "5";	chr3	32039757	32039856
chr3	ensembl	CDS	32053865	32053926	gene_id "ENSDARG00000055855"; gene_version "7"; transcript_id "ENSDART00000078249"; transcript_version "6"; exon_number "4"; gene_name "kcnc3a"; gene_source "ensembl_havana"; gene_biotype "protein_coding"; transcript_name "kcnc3a-201"; transcript_source "ensembl"; transcript_biotype "protein_coding"; protein_id "ENSDARP00000072711"; protein_version "5";	chr3	32039757	32039856
chr3	ensembl_havana	CDS	32030348	32030554	gene_id "ENSDARG00000055855"; gene_version "7"; transcript_id "ENSDART00000148662"; transcript_version "3"; exon_number "3"; gene_name "kcnc3a"; gene_source "ensembl_havana"; gene_biotype "protein_coding"; transcript_name "kcnc3a-202"; transcript_source "ensembl_havana"; transcript_biotype "protein_coding"; protein_id "ENSDARP00000124513"; protein_version "1";	chr3	31999941	32000040
chr3	ensembl_havana	CDS	32030348	32030554	gene_id "ENSDARG00000055855"; gene_version "7"; transcript_id "ENSDART00000148662"; transcript_version "3"; exon_number "3"; gene_name "kcnc3a"; gene_source "ensembl_havana"; gene_biotype "protein_coding"; transcript_name "kcnc3a-202"; transcript_source "ensembl_havana"; transcript_biotype "protein_coding"; protein_id "ENSDARP00000124513"; protein_version "1";	chr3	32039757	32039856
chr3	ensembl_havana	CDS	32032639	32032748	gene_id "ENSDARG00000055855"; gene_version "7"; transcript_id "ENSDART00000148662"; transcript_version "3"; exon_number "4"; gene_name "kcnc3a"; gene_source "ensembl_havana"; gene_biotype "protein_coding"; transcript_name "kcnc3a-202"; transcript_source "ensembl_havana"; transcript_biotype "protein_coding"; protein_id "ENSDARP00000124513"; protein_version "1";	chr3	31999941	32000040
chr3	ensembl_havana	CDS	32032639	32032748	gene_id "ENSDARG00000055855"; gene_version "7"; transcript_id "ENSDART00000148662"; transcript_version "3"; exon_number "4"; gene_name "kcnc3a"; gene_source "ensembl_havana"; gene_biotype "protein_coding"; transcript_name "kcnc3a-202"; transcript_source "ensembl_havana"; transcript_biotype "protein_coding"; protein_id "ENSDARP00000124513"; protein_version "1";	chr3	32039757	32039856
chr3	ensembl	CDS	32030348	32030554	gene_id "ENSDARG00000055855"; gene_version "7"; transcript_id "ENSDART00000163158"; transcript_version "2"; exon_number "3"; gene_name "kcnc3a"; gene_source "ensembl_havana"; gene_biotype "protein_coding"; transcript_name "kcnc3a-204"; transcript_source "ensembl"; transcript_biotype "protein_coding"; protein_id "ENSDARP00000138260"; protein_version "1";	chr3	31999941	32000040
chr3	ensembl	CDS	32030348	32030554	gene_id "ENSDARG00000055855"; gene_version "7"; transcript_id "ENSDART00000163158"; transcript_version "2"; exon_number "3"; gene_name "kcnc3a"; gene_source "ensembl_havana"; gene_biotype "protein_coding"; transcript_name "kcnc3a-204"; transcript_source "ensembl"; transcript_biotype "protein_coding"; protein_id "ENSDARP00000138260"; protein_version "1";	chr3	32039757	32039856
chr3	ensembl	CDS	32049616	32049776	gene_id "ENSDARG00000055855"; gene_version "7"; transcript_id "ENSDART00000163158"; transcript_version "2"; exon_number "4"; gene_name "kcnc3a"; gene_source "ensembl_havana"; gene_biotype "protein_coding"; transcript_name "kcnc3a-204"; transcript_source "ensembl"; transcript_biotype "protein_coding"; protein_id "ENSDARP00000138260"; protein_version "1";	chr3	31999941	32000040
chr3	ensembl	CDS	32049616	32049776	gene_id "ENSDARG00000055855"; gene_version "7"; transcript_id "ENSDART00000163158"; transcript_version "2"; exon_number "4"; gene_name "kcnc3a"; gene_source "ensembl_havana"; gene_biotype "protein_coding"; transcript_name "kcnc3a-204"; transcript_source "ensembl"; transcript_biotype "protein_coding"; protein_id "ENSDARP00000138260"; protein_version "1";	chr3	32039757	32039856
chr3	ensembl_havana	CDS	32079485	32079515	gene_id "ENSDARG00000030881"; gene_version "7"; transcript_id "ENSDART00000040900"; transcript_version "7"; exon_number "2"; gene_name "baxb"; gene_source "ensembl_havana"; gene_biotype "protein_coding"; transcript_name "baxb-201"; transcript_source "ensembl_havana"; transcript_biotype "protein_coding"; protein_id "ENSDARP00000040899"; protein_version "6";	chr3	32039757	32039856
chr3	ensembl_havana	CDS	32082208	32082334	gene_id "ENSDARG00000037935"; gene_version "7"; transcript_id "ENSDART00000124943"; transcript_version "3"; exon_number "3"; gene_name "aldh16a1"; gene_source "ensembl_havana"; gene_biotype "protein_coding"; transcript_name "aldh16a1-201"; transcript_source "ensembl_havana"; transcript_biotype "protein_coding"; protein_id "ENSDARP00000111827"; protein_version "2";	chr3	32039757	32039856
chr3	ensembl_havana	CDS	32083584	32083661	gene_id "ENSDARG00000037935"; gene_version "7"; transcript_id "ENSDART00000124943"; transcript_version "3"; exon_number "5"; gene_name "aldh16a1"; gene_source "ensembl_havana"; gene_biotype "protein_coding"; transcript_name "aldh16a1-201"; transcript_source "ensembl_havana"; transcript_biotype "protein_coding"; protein_id "ENSDARP00000111827"; protein_version "2";	chr3	32039757	32039856
chr3	ensembl_havana	CDS	32085564	32085910	gene_id "ENSDARG00000037935"; gene_version "7"; transcript_id "ENSDART00000124943"; transcript_version "3"; exon_number "6"; gene_name "aldh16a1"; gene_source "ensembl_havana"; gene_biotype "protein_coding"; transcript_name "aldh16a1-201"; transcript_source "ensembl_havana"; transcript_biotype "protein_coding"; protein_id "ENSDARP00000111827"; protein_version "2";	chr3	32039757	32039856
chr3	ensembl_havana	CDS	32087696	32087771	gene_id "ENSDARG00000037935"; gene_version "7"; transcript_id "ENSDART00000124943"; transcript_version "3"; exon_number "9"; gene_name "aldh16a1"; gene_source "ensembl_havana"; gene_biotype "protein_coding"; transcript_name "aldh16a1-201"; transcript_source "ensembl_havana"; transcript_biotype "protein_coding"; protein_id "ENSDARP00000111827"; protein_version "2";	chr3	32039757	32039856
chr3	ensembl_havana	CDS	32376989	32377200	gene_id "ENSDARG00000054320"; gene_version "8"; transcript_id "ENSDART00000155967"; transcript_version "3"; exon_number "2"; gene_name "ap2a1"; gene_source "ensembl_havana"; gene_biotype "protein_coding"; transcript_name "ap2a1-203"; transcript_source "ensembl_havana"; transcript_biotype "protein_coding"; protein_id "ENSDARP00000128168"; protein_version "1";	chr3	32425148	32425247
chr3	ensembl_havana	CDS	32395441	32395525	gene_id "ENSDARG00000054320"; gene_version "8"; transcript_id "ENSDART00000155967"; transcript_version "3"; exon_number "16"; gene_name "ap2a1"; gene_source "ensembl_havana"; gene_biotype "protein_coding"; transcript_name "ap2a1-203"; transcript_source "ensembl_havana"; transcript_biotype "protein_coding"; protein_id "ENSDARP00000128168"; protein_version "1";	chr3	32425148	32425247
chr3	ensembl_havana	CDS	32395441	32395525	gene_id "ENSDARG00000054320"; gene_version "8"; transcript_id "ENSDART00000155967"; transcript_version "3"; exon_number "16"; gene_name "ap2a1"; gene_source "ensembl_havana"; gene_biotype "protein_coding"; transcript_name "ap2a1-203"; transcript_source "ensembl_havana"; transcript_biotype "protein_coding"; protein_id "ENSDARP00000128168"; protein_version "1";	chr3	32432669	32432768
chr3	ensembl_havana	CDS	32395441	32395525	gene_id "ENSDARG00000054320"; gene_version "8"; transcript_id "ENSDART00000155967"; transcript_version "3"; exon_number "16"; gene_name "ap2a1"; gene_source "ensembl_havana"; gene_biotype "protein_coding"; transcript_name "ap2a1-203"; transcript_source "ensembl_havana"; transcript_biotype "protein_coding"; protein_id "ENSDARP00000128168"; protein_version "1";	chr3	32432559	32432658
chr3	havana	CDS	32395441	32395525	gene_id "ENSDARG00000054320"; gene_version "8"; transcript_id "ENSDART00000154788"; transcript_version "3"; exon_number "4"; gene_name "ap2a1"; gene_source "ensembl_havana"; gene_biotype "protein_coding"; transcript_name "ap2a1-201"; transcript_source "havana"; transcript_biotype "protein_coding"; protein_id "ENSDARP00000129796"; protein_version "1"; tag "cds_start_NF"; tag "mRNA_start_NF";	chr3	32425148	32425247
chr3	havana	CDS	32395441	32395525	gene_id "ENSDARG00000054320"; gene_version "8"; transcript_id "ENSDART00000154788"; transcript_version "3"; exon_number "4"; gene_name "ap2a1"; gene_source "ensembl_havana"; gene_biotype "protein_coding"; transcript_name "ap2a1-201"; transcript_source "havana"; transcript_biotype "protein_coding"; protein_id "ENSDARP00000129796"; protein_version "1"; tag "cds_start_NF"; tag "mRNA_start_NF";	chr3	32432669	32432768
chr3	havana	CDS	32395441	32395525	gene_id "ENSDARG00000054320"; gene_version "8"; transcript_id "ENSDART00000154788"; transcript_version "3"; exon_number "4"; gene_name "ap2a1"; gene_source "ensembl_havana"; gene_biotype "protein_coding"; transcript_name "ap2a1-201"; transcript_source "havana"; transcript_biotype "protein_coding"; protein_id "ENSDARP00000129796"; protein_version "1"; tag "cds_start_NF"; tag "mRNA_start_NF";	chr3	32432559	32432658
chr3	havana	CDS	32395441	32395525	gene_id "ENSDARG00000054320"; gene_version "8"; transcript_id "ENSDART00000156608"; transcript_version "3"; exon_number "5"; gene_name "ap2a1"; gene_source "ensembl_havana"; gene_biotype "protein_coding"; transcript_name "ap2a1-205"; transcript_source "havana"; transcript_biotype "protein_coding"; protein_id "ENSDARP00000127794"; protein_version "1"; tag "cds_end_NF"; tag "cds_start_NF"; tag "mRNA_end_NF"; tag "mRNA_start_NF";	chr3	32425148	32425247
chr3	havana	CDS	32395441	32395525	gene_id "ENSDARG00000054320"; gene_version "8"; transcript_id "ENSDART00000156608"; transcript_version "3"; exon_number "5"; gene_name "ap2a1"; gene_source "ensembl_havana"; gene_biotype "protein_coding"; transcript_name "ap2a1-205"; transcript_source "havana"; transcript_biotype "protein_coding"; protein_id "ENSDARP00000127794"; protein_version "1"; tag "cds_end_NF"; tag "cds_start_NF"; tag "mRNA_end_NF"; tag "mRNA_start_NF";	chr3	32432669	32432768
chr3	havana	CDS	32395441	32395525	gene_id "ENSDARG00000054320"; gene_version "8"; transcript_id "ENSDART00000156608"; transcript_version "3"; exon_number "5"; gene_name "ap2a1"; gene_source "ensembl_havana"; gene_biotype "protein_coding"; transcript_name "ap2a1-205"; transcript_source "havana"; transcript_biotype "protein_coding"; protein_id "ENSDARP00000127794"; protein_version "1"; tag "cds_end_NF"; tag "cds_start_NF"; tag "mRNA_end_NF"; tag "mRNA_start_NF";	chr3	32432559	32432658
chr3	havana	CDS	32405564	32405687	gene_id "ENSDARG00000094836"; gene_version "4"; transcript_id "ENSDART00000156982"; transcript_version "2"; exon_number "4"; gene_name "si:ch211-195b15.8"; gene_source "havana"; gene_biotype "protein_coding"; transcript_name "si:ch211-195b15.8-201"; transcript_source "havana"; transcript_biotype "protein_coding"; protein_id "ENSDARP00000127861"; protein_version "1";	chr3	32425148	32425247
chr3	havana	CDS	32405564	32405687	gene_id "ENSDARG00000094836"; gene_version "4"; transcript_id "ENSDART00000156982"; transcript_version "2"; exon_number "4"; gene_name "si:ch211-195b15.8"; gene_source "havana"; gene_biotype "protein_coding"; transcript_name "si:ch211-195b15.8-201"; transcript_source "havana"; transcript_biotype "protein_coding"; protein_id "ENSDARP00000127861"; protein_version "1";	chr3	32432669	32432768
chr3	havana	CDS	32405564	32405687	gene_id "ENSDARG00000094836"; gene_version "4"; transcript_id "ENSDART00000156982"; transcript_version "2"; exon_number "4"; gene_name "si:ch211-195b15.8"; gene_source "havana"; gene_biotype "protein_coding"; transcript_name "si:ch211-195b15.8-201"; transcript_source "havana"; transcript_biotype "protein_coding"; protein_id "ENSDARP00000127861"; protein_version "1";	chr3	32432559	32432658
chr3	ensembl_havana	CDS	32412009	32412111	gene_id "ENSDARG00000006553"; gene_version "11"; transcript_id "ENSDART00000025496"; transcript_version "10"; exon_number "4"; gene_name "rras"; gene_source "ensembl_havana"; gene_biotype "protein_coding"; transcript_name "rras-201"; transcript_source "ensembl_havana"; transcript_biotype "protein_coding"; protein_id "ENSDARP00000014099"; protein_version "8";	chr3	32425148	32425247
chr3	ensembl_havana	CDS	32412009	32412111	gene_id "ENSDARG00000006553"; gene_version "11"; transcript_id "ENSDART00000025496"; transcript_version "10"; exon_number "4"; gene_name "rras"; gene_source "ensembl_havana"; gene_biotype "protein_coding"; transcript_name "rras-201"; transcript_source "ensembl_havana"; transcript_biotype "protein_coding"; protein_id "ENSDARP00000014099"; protein_version "8";	chr3	32432669	32432768
chr3	ensembl_havana	CDS	32412009	32412111	gene_id "ENSDARG00000006553"; gene_version "11"; transcript_id "ENSDART00000025496"; transcript_version "10"; exon_number "4"; gene_name "rras"; gene_source "ensembl_havana"; gene_biotype "protein_coding"; transcript_name "rras-201"; transcript_source "ensembl_havana"; transcript_biotype "protein_coding"; protein_id "ENSDARP00000014099"; protein_version "8";	chr3	32432559	32432658
chr3	ensembl	CDS	32412009	32412111	gene_id "ENSDARG00000006553"; gene_version "11"; transcript_id "ENSDART00000186287"; transcript_version "1"; exon_number "3"; gene_name "rras"; gene_source "ensembl_havana"; gene_biotype "protein_coding"; transcript_name "rras-205"; transcript_source "ensembl"; transcript_biotype "protein_coding"; protein_id "ENSDARP00000147347"; protein_version "1";	chr3	32425148	32425247
chr3	ensembl	CDS	32412009	32412111	gene_id "ENSDARG00000006553"; gene_version "11"; transcript_id "ENSDART00000186287"; transcript_version "1"; exon_number "3"; gene_name "rras"; gene_source "ensembl_havana"; gene_biotype "protein_coding"; transcript_name "rras-205"; transcript_source "ensembl"; transcript_biotype "protein_coding"; protein_id "ENSDARP00000147347"; protein_version "1";	chr3	32432669	32432768
chr3	ensembl	CDS	32412009	32412111	gene_id "ENSDARG00000006553"; gene_version "11"; transcript_id "ENSDART00000186287"; transcript_version "1"; exon_number "3"; gene_name "rras"; gene_source "ensembl_havana"; gene_biotype "protein_coding"; transcript_name "rras-205"; transcript_source "ensembl"; transcript_biotype "protein_coding"; protein_id "ENSDARP00000147347"; protein_version "1";	chr3	32432559	32432658
chr3	havana	CDS	32412009	32412111	gene_id "ENSDARG00000006553"; gene_version "11"; transcript_id "ENSDART00000141793"; transcript_version "2"; exon_number "3"; gene_name "rras"; gene_source "ensembl_havana"; gene_biotype "protein_coding"; transcript_name "rras-203"; transcript_source "havana"; transcript_biotype "protein_coding"; protein_id "ENSDARP00000121131"; protein_version "1"; tag "cds_start_NF"; tag "mRNA_start_NF";	chr3	32425148	32425247
chr3	havana	CDS	32412009	32412111	gene_id "ENSDARG00000006553"; gene_version "11"; transcript_id "ENSDART00000141793"; transcript_version "2"; exon_number "3"; gene_name "rras"; gene_source "ensembl_havana"; gene_biotype "protein_coding"; transcript_name "rras-203"; transcript_source "havana"; transcript_biotype "protein_coding"; protein_id "ENSDARP00000121131"; protein_version "1"; tag "cds_start_NF"; tag "mRNA_start_NF";	chr3	32432669	32432768
chr3	havana	CDS	32412009	32412111	gene_id "ENSDARG00000006553"; gene_version "11"; transcript_id "ENSDART00000141793"; transcript_version "2"; exon_number "3"; gene_name "rras"; gene_source "ensembl_havana"; gene_biotype "protein_coding"; transcript_name "rras-203"; transcript_source "havana"; transcript_biotype "protein_coding"; protein_id "ENSDARP00000121131"; protein_version "1"; tag "cds_start_NF"; tag "mRNA_start_NF";	chr3	32432559	32432658
chr3	ensembl_havana	CDS	32419486	32419649	gene_id "ENSDARG00000087193"; gene_version "4"; transcript_id "ENSDART00000157324"; transcript_version "3"; exon_number "3"; gene_name "prrg2"; gene_source "ensembl_havana"; gene_biotype "protein_coding"; transcript_name "prrg2-205"; transcript_source "ensembl_havana"; transcript_biotype "protein_coding"; protein_id "ENSDARP00000127859"; protein_version "1";	chr3	32425148	32425247
chr3	ensembl_havana	CDS	32419486	32419649	gene_id "ENSDARG00000087193"; gene_version "4"; transcript_id "ENSDART00000157324"; transcript_version "3"; exon_number "3"; gene_name "prrg2"; gene_source "ensembl_havana"; gene_biotype "protein_coding"; transcript_name "prrg2-205"; transcript_source "ensembl_havana"; transcript_biotype "protein_coding"; protein_id "ENSDARP00000127859"; protein_version "1";	chr3	32432669	32432768
chr3	ensembl_havana	CDS	32419486	32419649	gene_id "ENSDARG00000087193"; gene_version "4"; transcript_id "ENSDART00000157324"; transcript_version "3"; exon_number "3"; gene_name "prrg2"; gene_source "ensembl_havana"; gene_biotype "protein_coding"; transcript_name "prrg2-205"; transcript_source "ensembl_havana"; transcript_biotype "protein_coding"; protein_id "ENSDARP00000127859"; protein_version "1";	chr3	32432559	32432658
chr3	ensembl_havana	CDS	32423507	32423636	gene_id "ENSDARG00000087193"; gene_version "4"; transcript_id "ENSDART00000157324"; transcript_version "3"; exon_number "5"; gene_name "prrg2"; gene_source "ensembl_havana"; gene_biotype "protein_coding"; transcript_name "prrg2-205"; transcript_source "ensembl_havana"; transcript_biotype "protein_coding"; protein_id "ENSDARP00000127859"; protein_version "1";	chr3	32425148	32425247
chr3	ensembl_havana	CDS	32423507	32423636	gene_id "ENSDARG00000087193"; gene_version "4"; transcript_id "ENSDART00000157324"; transcript_version "3"; exon_number "5"; gene_name "prrg2"; gene_source "ensembl_havana"; gene_biotype "protein_coding"; transcript_name "prrg2-205"; transcript_source "ensembl_havana"; transcript_biotype "protein_coding"; protein_id "ENSDARP00000127859"; protein_version "1";	chr3	32432669	32432768
chr3	ensembl_havana	CDS	32423507	32423636	gene_id "ENSDARG00000087193"; gene_version "4"; transcript_id "ENSDART00000157324"; transcript_version "3"; exon_number "5"; gene_name "prrg2"; gene_source "ensembl_havana"; gene_biotype "protein_coding"; transcript_name "prrg2-205"; transcript_source "ensembl_havana"; transcript_biotype "protein_coding"; protein_id "ENSDARP00000127859"; protein_version "1";	chr3	32432559	32432658
chr3	ensembl_havana	CDS	32419486	32419649	gene_id "ENSDARG00000087193"; gene_version "4"; transcript_id "ENSDART00000154267"; transcript_version "3"; exon_number "3"; gene_name "prrg2"; gene_source "ensembl_havana"; gene_biotype "protein_coding"; transcript_name "prrg2-201"; transcript_source "ensembl_havana"; transcript_biotype "protein_coding"; protein_id "ENSDARP00000128687"; protein_version "1";	chr3	32425148	32425247
chr3	ensembl_havana	CDS	32419486	32419649	gene_id "ENSDARG00000087193"; gene_version "4"; transcript_id "ENSDART00000154267"; transcript_version "3"; exon_number "3"; gene_name "prrg2"; gene_source "ensembl_havana"; gene_biotype "protein_coding"; transcript_name "prrg2-201"; transcript_source "ensembl_havana"; transcript_biotype "protein_coding"; protein_id "ENSDARP00000128687"; protein_version "1";	chr3	32432669	32432768
chr3	ensembl_havana	CDS	32419486	32419649	gene_id "ENSDARG00000087193"; gene_version "4"; transcript_id "ENSDART00000154267"; transcript_version "3"; exon_number "3"; gene_name "prrg2"; gene_source "ensembl_havana"; gene_biotype "protein_coding"; transcript_name "prrg2-201"; transcript_source "ensembl_havana"; transcript_biotype "protein_coding"; protein_id "ENSDARP00000128687"; protein_version "1";	chr3	32432559	32432658
chr3	ensembl_havana	CDS	32423507	32423636	gene_id "ENSDARG00000087193"; gene_version "4"; transcript_id "ENSDART00000154267"; transcript_version "3"; exon_number "5"; gene_name "prrg2"; gene_source "ensembl_havana"; gene_biotype "protein_coding"; transcript_name "prrg2-201"; transcript_source "ensembl_havana"; transcript_biotype "protein_coding"; protein_id "ENSDARP00000128687"; protein_version "1";	chr3	32425148	32425247
chr3	ensembl_havana	CDS	32423507	32423636	gene_id "ENSDARG00000087193"; gene_version "4"; transcript_id "ENSDART00000154267"; transcript_version "3"; exon_number "5"; gene_name "prrg2"; gene_source "ensembl_havana"; gene_biotype "protein_coding"; transcript_name "prrg2-201"; transcript_source "ensembl_havana"; transcript_biotype "protein_coding"; protein_id "ENSDARP00000128687"; protein_version "1";	chr3	32432669	32432768
chr3	ensembl_havana	CDS	32423507	32423636	gene_id "ENSDARG00000087193"; gene_version "4"; transcript_id "ENSDART00000154267"; transcript_version "3"; exon_number "5"; gene_name "prrg2"; gene_source "ensembl_havana"; gene_biotype "protein_coding"; transcript_name "prrg2-201"; transcript_source "ensembl_havana"; transcript_biotype "protein_coding"; protein_id "ENSDARP00000128687"; protein_version "1";	chr3	32432559	32432658
chr3	ensembl	CDS	32419486	32419649	gene_id "ENSDARG00000087193"; gene_version "4"; transcript_id "ENSDART00000186094"; transcript_version "1"; exon_number "3"; gene_name "prrg2"; gene_source "ensembl_havana"; gene_biotype "protein_coding"; transcript_name "prrg2-206"; transcript_source "ensembl"; transcript_biotype "protein_coding"; protein_id "ENSDARP00000151060"; protein_version "1";	chr3	32425148	32425247
chr3	ensembl	CDS	32419486	32419649	gene_id "ENSDARG00000087193"; gene_version "4"; transcript_id "ENSDART00000186094"; transcript_version "1"; exon_number "3"; gene_name "prrg2"; gene_source "ensembl_havana"; gene_biotype "protein_coding"; transcript_name "prrg2-206"; transcript_source "ensembl"; transcript_biotype "protein_coding"; protein_id "ENSDARP00000151060"; protein_version "1";	chr3	32432669	32432768
chr3	ensembl	CDS	32419486	32419649	gene_id "ENSDARG00000087193"; gene_version "4"; transcript_id "ENSDART00000186094"; transcript_version "1"; exon_number "3"; gene_name "prrg2"; gene_source "ensembl_havana"; gene_biotype "protein_coding"; transcript_name "prrg2-206"; transcript_source "ensembl"; transcript_biotype "protein_coding"; protein_id "ENSDARP00000151060"; protein_version "1";	chr3	32432559	32432658
chr3	ensembl	CDS	32423507	32423636	gene_id "ENSDARG00000087193"; gene_version "4"; transcript_id "ENSDART00000186094"; transcript_version "1"; exon_number "5"; gene_name "prrg2"; gene_source "ensembl_havana"; gene_biotype "protein_coding"; transcript_name "prrg2-206"; transcript_source "ensembl"; transcript_biotype "protein_coding"; protein_id "ENSDARP00000151060"; protein_version "1";	chr3	32425148	32425247
chr3	ensembl	CDS	32423507	32423636	gene_id "ENSDARG00000087193"; gene_version "4"; transcript_id "ENSDART00000186094"; transcript_version "1"; exon_number "5"; gene_name "prrg2"; gene_source "ensembl_havana"; gene_biotype "protein_coding"; transcript_name "prrg2-206"; transcript_source "ensembl"; transcript_biotype "protein_coding"; protein_id "ENSDARP00000151060"; protein_version "1";	chr3	32432669	32432768
chr3	ensembl	CDS	32423507	32423636	gene_id "ENSDARG00000087193"; gene_version "4"; transcript_id "ENSDART00000186094"; transcript_version "1"; exon_number "5"; gene_name "prrg2"; gene_source "ensembl_havana"; gene_biotype "protein_coding"; transcript_name "prrg2-206"; transcript_source "ensembl"; transcript_biotype "protein_coding"; protein_id "ENSDARP00000151060"; protein_version "1";	chr3	32432559	32432658
chr3	ensembl_havana	CDS	32419486	32419649	gene_id "ENSDARG00000087193"; gene_version "4"; transcript_id "ENSDART00000155860"; transcript_version "3"; exon_number "4"; gene_name "prrg2"; gene_source "ensembl_havana"; gene_biotype "protein_coding"; transcript_name "prrg2-202"; transcript_source "ensembl_havana"; transcript_biotype "protein_coding"; protein_id "ENSDARP00000128896"; protein_version "1";	chr3	32425148	32425247
chr3	ensembl_havana	CDS	32419486	32419649	gene_id "ENSDARG00000087193"; gene_version "4"; transcript_id "ENSDART00000155860"; transcript_version "3"; exon_number "4"; gene_name "prrg2"; gene_source "ensembl_havana"; gene_biotype "protein_coding"; transcript_name "prrg2-202"; transcript_source "ensembl_havana"; transcript_biotype "protein_coding"; protein_id "ENSDARP00000128896"; protein_version "1";	chr3	32432669	32432768
chr3	ensembl_havana	CDS	32419486	32419649	gene_id "ENSDARG00000087193"; gene_version "4"; transcript_id "ENSDART00000155860"; transcript_version "3"; exon_number "4"; gene_name "prrg2"; gene_source "ensembl_havana"; gene_biotype "protein_coding"; transcript_name "prrg2-202"; transcript_source "ensembl_havana"; transcript_biotype "protein_coding"; protein_id "ENSDARP00000128896"; protein_version "1";	chr3	32432559	32432658
chr3	ensembl_havana	CDS	32423507	32423636	gene_id "ENSDARG00000087193"; gene_version "4"; transcript_id "ENSDART00000155860"; transcript_version "3"; exon_number "6"; gene_name "prrg2"; gene_source "ensembl_havana"; gene_biotype "protein_coding"; transcript_name "prrg2-202"; transcript_source "ensembl_havana"; transcript_biotype "protein_coding"; protein_id "ENSDARP00000128896"; protein_version "1";	chr3	32425148	32425247
chr3	ensembl_havana	CDS	32423507	32423636	gene_id "ENSDARG00000087193"; gene_version "4"; transcript_id "ENSDART00000155860"; transcript_version "3"; exon_number "6"; gene_name "prrg2"; gene_source "ensembl_havana"; gene_biotype "protein_coding"; transcript_name "prrg2-202"; transcript_source "ensembl_havana"; transcript_biotype "protein_coding"; protein_id "ENSDARP00000128896"; protein_version "1";	chr3	32432669	32432768
chr3	ensembl_havana	CDS	32423507	32423636	gene_id "ENSDARG00000087193"; gene_version "4"; transcript_id "ENSDART00000155860"; transcript_version "3"; exon_number "6"; gene_name "prrg2"; gene_source "ensembl_havana"; gene_biotype "protein_coding"; transcript_name "prrg2-202"; transcript_source "ensembl_havana"; transcript_biotype "protein_coding"; protein_id "ENSDARP00000128896"; protein_version "1";	chr3	32432559	32432658
chr3	havana	CDS	32419486	32419649	gene_id "ENSDARG00000087193"; gene_version "4"; transcript_id "ENSDART00000156986"; transcript_version "2"; exon_number "4"; gene_name "prrg2"; gene_source "ensembl_havana"; gene_biotype "protein_coding"; transcript_name "prrg2-204"; transcript_source "havana"; transcript_biotype "protein_coding"; protein_id "ENSDARP00000129845"; protein_version "1"; tag "cds_end_NF"; tag "mRNA_end_NF";	chr3	32425148	32425247
chr3	havana	CDS	32419486	32419649	gene_id "ENSDARG00000087193"; gene_version "4"; transcript_id "ENSDART00000156986"; transcript_version "2"; exon_number "4"; gene_name "prrg2"; gene_source "ensembl_havana"; gene_biotype "protein_coding"; transcript_name "prrg2-204"; transcript_source "havana"; transcript_biotype "protein_coding"; protein_id "ENSDARP00000129845"; protein_version "1"; tag "cds_end_NF"; tag "mRNA_end_NF";	chr3	32432669	32432768
chr3	havana	CDS	32419486	32419649	gene_id "ENSDARG00000087193"; gene_version "4"; transcript_id "ENSDART00000156986"; transcript_version "2"; exon_number "4"; gene_name "prrg2"; gene_source "ensembl_havana"; gene_biotype "protein_coding"; transcript_name "prrg2-204"; transcript_source "havana"; transcript_biotype "protein_coding"; protein_id "ENSDARP00000129845"; protein_version "1"; tag "cds_end_NF"; tag "mRNA_end_NF";	chr3	32432559	32432658
chr3	havana	CDS	32423507	32423636	gene_id "ENSDARG00000087193"; gene_version "4"; transcript_id "ENSDART00000156986"; transcript_version "2"; exon_number "6"; gene_name "prrg2"; gene_source "ensembl_havana"; gene_biotype "protein_coding"; transcript_name "prrg2-204"; transcript_source "havana"; transcript_biotype "protein_coding"; protein_id "ENSDARP00000129845"; protein_version "1"; tag "cds_end_NF"; tag "mRNA_end_NF";	chr3	32425148	32425247
chr3	havana	CDS	32423507	32423636	gene_id "ENSDARG00000087193"; gene_version "4"; transcript_id "ENSDART00000156986"; transcript_version "2"; exon_number "6"; gene_name "prrg2"; gene_source "ensembl_havana"; gene_biotype "protein_coding"; transcript_name "prrg2-204"; transcript_source "havana"; transcript_biotype "protein_coding"; protein_id "ENSDARP00000129845"; protein_version "1"; tag "cds_end_NF"; tag "mRNA_end_NF";	chr3	32432669	32432768
chr3	havana	CDS	32423507	32423636	gene_id "ENSDARG00000087193"; gene_version "4"; transcript_id "ENSDART00000156986"; transcript_version "2"; exon_number "6"; gene_name "prrg2"; gene_source "ensembl_havana"; gene_biotype "protein_coding"; transcript_name "prrg2-204"; transcript_source "havana"; transcript_biotype "protein_coding"; protein_id "ENSDARP00000129845"; protein_version "1"; tag "cds_end_NF"; tag "mRNA_end_NF";	chr3	32432559	32432658
chr3	havana	CDS	32433931	32434092	gene_id "ENSDARG00000075849"; gene_version "5"; transcript_id "ENSDART00000156464"; transcript_version "3"; exon_number "3"; gene_name "prr12b"; gene_source "ensembl_havana"; gene_biotype "protein_coding"; transcript_name "prr12b-201"; transcript_source "havana"; transcript_biotype "protein_coding"; protein_id "ENSDARP00000128352"; protein_version "1";	chr3	32425148	32425247
chr3	havana	CDS	32433931	32434092	gene_id "ENSDARG00000075849"; gene_version "5"; transcript_id "ENSDART00000156464"; transcript_version "3"; exon_number "3"; gene_name "prr12b"; gene_source "ensembl_havana"; gene_biotype "protein_coding"; transcript_name "prr12b-201"; transcript_source "havana"; transcript_biotype "protein_coding"; protein_id "ENSDARP00000128352"; protein_version "1";	chr3	32432669	32432768
chr3	havana	CDS	32433931	32434092	gene_id "ENSDARG00000075849"; gene_version "5"; transcript_id "ENSDART00000156464"; transcript_version "3"; exon_number "3"; gene_name "prr12b"; gene_source "ensembl_havana"; gene_biotype "protein_coding"; transcript_name "prr12b-201"; transcript_source "havana"; transcript_biotype "protein_coding"; protein_id "ENSDARP00000128352"; protein_version "1";	chr3	32432559	32432658
chr3	havana	CDS	32434220	32438709	gene_id "ENSDARG00000075849"; gene_version "5"; transcript_id "ENSDART00000156464"; transcript_version "3"; exon_number "4"; gene_name "prr12b"; gene_source "ensembl_havana"; gene_biotype "protein_coding"; transcript_name "prr12b-201"; transcript_source "havana"; transcript_biotype "protein_coding"; protein_id "ENSDARP00000128352"; protein_version "1";	chr3	32425148	32425247
chr3	havana	CDS	32434220	32438709	gene_id "ENSDARG00000075849"; gene_version "5"; transcript_id "ENSDART00000156464"; transcript_version "3"; exon_number "4"; gene_name "prr12b"; gene_source "ensembl_havana"; gene_biotype "protein_coding"; transcript_name "prr12b-201"; transcript_source "havana"; transcript_biotype "protein_coding"; protein_id "ENSDARP00000128352"; protein_version "1";	chr3	32432669	32432768
chr3	havana	CDS	32434220	32438709	gene_id "ENSDARG00000075849"; gene_version "5"; transcript_id "ENSDART00000156464"; transcript_version "3"; exon_number "4"; gene_name "prr12b"; gene_source "ensembl_havana"; gene_biotype "protein_coding"; transcript_name "prr12b-201"; transcript_source "havana"; transcript_biotype "protein_coding"; protein_id "ENSDARP00000128352"; protein_version "1";	chr3	32432559	32432658
chr3	havana	CDS	32441677	32442173	gene_id "ENSDARG00000075849"; gene_version "5"; transcript_id "ENSDART00000156464"; transcript_version "3"; exon_number "8"; gene_name "prr12b"; gene_source "ensembl_havana"; gene_biotype "protein_coding"; transcript_name "prr12b-201"; transcript_source "havana"; transcript_biotype "protein_coding"; protein_id "ENSDARP00000128352"; protein_version "1";	chr3	32425148	32425247
chr3	havana	CDS	32441677	32442173	gene_id "ENSDARG00000075849"; gene_version "5"; transcript_id "ENSDART00000156464"; transcript_version "3"; exon_number "8"; gene_name "prr12b"; gene_source "ensembl_havana"; gene_biotype "protein_coding"; transcript_name "prr12b-201"; transcript_source "havana"; transcript_biotype "protein_coding"; protein_id "ENSDARP00000128352"; protein_version "1";	chr3	32432669	32432768
chr3	havana	CDS	32441677	32442173	gene_id "ENSDARG00000075849"; gene_version "5"; transcript_id "ENSDART00000156464"; transcript_version "3"; exon_number "8"; gene_name "prr12b"; gene_source "ensembl_havana"; gene_biotype "protein_coding"; transcript_name "prr12b-201"; transcript_source "havana"; transcript_biotype "protein_coding"; protein_id "ENSDARP00000128352"; protein_version "1";	chr3	32432559	32432658
chr3	havana	CDS	32450319	32450438	gene_id "ENSDARG00000075849"; gene_version "5"; transcript_id "ENSDART00000156464"; transcript_version "3"; exon_number "12"; gene_name "prr12b"; gene_source "ensembl_havana"; gene_biotype "protein_coding"; transcript_name "prr12b-201"; transcript_source "havana"; transcript_biotype "protein_coding"; protein_id "ENSDARP00000128352"; protein_version "1";	chr3	32425148	32425247
chr3	havana	CDS	32450319	32450438	gene_id "ENSDARG00000075849"; gene_version "5"; transcript_id "ENSDART00000156464"; transcript_version "3"; exon_number "12"; gene_name "prr12b"; gene_source "ensembl_havana"; gene_biotype "protein_coding"; transcript_name "prr12b-201"; transcript_source "havana"; transcript_biotype "protein_coding"; protein_id "ENSDARP00000128352"; protein_version "1";	chr3	32432669	32432768
chr3	havana	CDS	32450319	32450438	gene_id "ENSDARG00000075849"; gene_version "5"; transcript_id "ENSDART00000156464"; transcript_version "3"; exon_number "12"; gene_name "prr12b"; gene_source "ensembl_havana"; gene_biotype "protein_coding"; transcript_name "prr12b-201"; transcript_source "havana"; transcript_biotype "protein_coding"; protein_id "ENSDARP00000128352"; protein_version "1";	chr3	32432559	32432658
chr3	havana	CDS	32453660	32453757	gene_id "ENSDARG00000075849"; gene_version "5"; transcript_id "ENSDART00000156464"; transcript_version "3"; exon_number "13"; gene_name "prr12b"; gene_source "ensembl_havana"; gene_biotype "protein_coding"; transcript_name "prr12b-201"; transcript_source "havana"; transcript_biotype "protein_coding"; protein_id "ENSDARP00000128352"; protein_version "1";	chr3	32425148	32425247
chr3	havana	CDS	32453660	32453757	gene_id "ENSDARG00000075849"; gene_version "5"; transcript_id "ENSDART00000156464"; transcript_version "3"; exon_number "13"; gene_name "prr12b"; gene_source "ensembl_havana"; gene_biotype "protein_coding"; transcript_name "prr12b-201"; transcript_source "havana"; transcript_biotype "protein_coding"; protein_id "ENSDARP00000128352"; protein_version "1";	chr3	32432669	32432768
chr3	havana	CDS	32453660	32453757	gene_id "ENSDARG00000075849"; gene_version "5"; transcript_id "ENSDART00000156464"; transcript_version "3"; exon_number "13"; gene_name "prr12b"; gene_source "ensembl_havana"; gene_biotype "protein_coding"; transcript_name "prr12b-201"; transcript_source "havana"; transcript_biotype "protein_coding"; protein_id "ENSDARP00000128352"; protein_version "1";	chr3	32432559	32432658
chr3	ensembl	CDS	32453660	32453757	gene_id "ENSDARG00000075849"; gene_version "5"; transcript_id "ENSDART00000188447"; transcript_version "1"; exon_number "4"; gene_name "prr12b"; gene_source "ensembl_havana"; gene_biotype "protein_coding"; transcript_name "prr12b-202"; transcript_source "ensembl"; transcript_biotype "protein_coding"; protein_id "ENSDARP00000145346"; protein_version "1";	chr3	32425148	32425247
chr3	ensembl	CDS	32453660	32453757	gene_id "ENSDARG00000075849"; gene_version "5"; transcript_id "ENSDART00000188447"; transcript_version "1"; exon_number "4"; gene_name "prr12b"; gene_source "ensembl_havana"; gene_biotype "protein_coding"; transcript_name "prr12b-202"; transcript_source "ensembl"; transcript_biotype "protein_coding"; protein_id "ENSDARP00000145346"; protein_version "1";	chr3	32432669	32432768
chr3	ensembl	CDS	32453660	32453757	gene_id "ENSDARG00000075849"; gene_version "5"; transcript_id "ENSDART00000188447"; transcript_version "1"; exon_number "4"; gene_name "prr12b"; gene_source "ensembl_havana"; gene_biotype "protein_coding"; transcript_name "prr12b-202"; transcript_source "ensembl"; transcript_biotype "protein_coding"; protein_id "ENSDARP00000145346"; protein_version "1";	chr3	32432559	32432658
chr3	havana	CDS	32460506	32460776	gene_id "ENSDARG00000017579"; gene_version "10"; transcript_id "ENSDART00000156280"; transcript_version "2"; exon_number "13"; gene_name "si:ch211-195b15.7"; gene_source "havana"; gene_biotype "protein_coding"; transcript_name "si:ch211-195b15.7-202"; transcript_source "havana"; transcript_biotype "protein_coding"; protein_id "ENSDARP00000129213"; protein_version "1";	chr3	32425148	32425247
chr3	havana	CDS	32460506	32460776	gene_id "ENSDARG00000017579"; gene_version "10"; transcript_id "ENSDART00000156280"; transcript_version "2"; exon_number "13"; gene_name "si:ch211-195b15.7"; gene_source "havana"; gene_biotype "protein_coding"; transcript_name "si:ch211-195b15.7-202"; transcript_source "havana"; transcript_biotype "protein_coding"; protein_id "ENSDARP00000129213"; protein_version "1";	chr3	32432669	32432768
chr3	havana	CDS	32460506	32460776	gene_id "ENSDARG00000017579"; gene_version "10"; transcript_id "ENSDART00000156280"; transcript_version "2"; exon_number "13"; gene_name "si:ch211-195b15.7"; gene_source "havana"; gene_biotype "protein_coding"; transcript_name "si:ch211-195b15.7-202"; transcript_source "havana"; transcript_biotype "protein_coding"; protein_id "ENSDARP00000129213"; protein_version "1";	chr3	32432559	32432658
chr3	havana	CDS	32481912	32484236	gene_id "ENSDARG00000054010"; gene_version "8"; transcript_id "ENSDART00000151261"; transcript_version "3"; exon_number "6"; gene_name "scaf1"; gene_source "havana"; gene_biotype "protein_coding"; transcript_name "scaf1-201"; transcript_source "havana"; transcript_biotype "protein_coding"; protein_id "ENSDARP00000126216"; protein_version "1";	chr3	32432669	32432768
chr3	havana	CDS	32481912	32484236	gene_id "ENSDARG00000054010"; gene_version "8"; transcript_id "ENSDART00000151261"; transcript_version "3"; exon_number "6"; gene_name "scaf1"; gene_source "havana"; gene_biotype "protein_coding"; transcript_name "scaf1-201"; transcript_source "havana"; transcript_biotype "protein_coding"; protein_id "ENSDARP00000126216"; protein_version "1";	chr3	32432559	32432658
chr3	havana	CDS	32481912	32484236	gene_id "ENSDARG00000054010"; gene_version "8"; transcript_id "ENSDART00000151261"; transcript_version "3"; exon_number "6"; gene_name "scaf1"; gene_source "havana"; gene_biotype "protein_coding"; transcript_name "scaf1-201"; transcript_source "havana"; transcript_biotype "protein_coding"; protein_id "ENSDARP00000126216"; protein_version "1";	chr3	32517573	32517672
chr3	havana	CDS	32484333	32485586	gene_id "ENSDARG00000054010"; gene_version "8"; transcript_id "ENSDART00000151261"; transcript_version "3"; exon_number "7"; gene_name "scaf1"; gene_source "havana"; gene_biotype "protein_coding"; transcript_name "scaf1-201"; transcript_source "havana"; transcript_biotype "protein_coding"; protein_id "ENSDARP00000126216"; protein_version "1";	chr3	32517573	32517672
chr3	havana	CDS	32485686	32485768	gene_id "ENSDARG00000054010"; gene_version "8"; transcript_id "ENSDART00000151261"; transcript_version "3"; exon_number "8"; gene_name "scaf1"; gene_source "havana"; gene_biotype "protein_coding"; transcript_name "scaf1-201"; transcript_source "havana"; transcript_biotype "protein_coding"; protein_id "ENSDARP00000126216"; protein_version "1";	chr3	32517573	32517672
chr3	ensembl_havana	CDS	32502325	32502494	gene_id "ENSDARG00000059993"; gene_version "7"; transcript_id "ENSDART00000151329"; transcript_version "2"; exon_number "5"; gene_name "trpm4a"; gene_source "ensembl_havana"; gene_biotype "protein_coding"; transcript_name "trpm4a-201"; transcript_source "ensembl_havana"; transcript_biotype "protein_coding"; protein_id "ENSDARP00000125689"; protein_version "1";	chr3	32517573	32517672
chr3	ensembl_havana	CDS	32504526	32504590	gene_id "ENSDARG00000059993"; gene_version "7"; transcript_id "ENSDART00000151329"; transcript_version "2"; exon_number "7"; gene_name "trpm4a"; gene_source "ensembl_havana"; gene_biotype "protein_coding"; transcript_name "trpm4a-201"; transcript_source "ensembl_havana"; transcript_biotype "protein_coding"; protein_id "ENSDARP00000125689"; protein_version "1";	chr3	32517573	32517672
chr3	ensembl_havana	CDS	32506927	32507045	gene_id "ENSDARG00000059993"; gene_version "7"; transcript_id "ENSDART00000151329"; transcript_version "2"; exon_number "10"; gene_name "trpm4a"; gene_source "ensembl_havana"; gene_biotype "protein_coding"; transcript_name "trpm4a-201"; transcript_source "ensembl_havana"; transcript_biotype "protein_coding"; protein_id "ENSDARP00000125689"; protein_version "1";	chr3	32517573	32517672
chr3	ensembl_havana	CDS	32510512	32510657	gene_id "ENSDARG00000059993"; gene_version "7"; transcript_id "ENSDART00000151329"; transcript_version "2"; exon_number "15"; gene_name "trpm4a"; gene_source "ensembl_havana"; gene_biotype "protein_coding"; transcript_name "trpm4a-201"; transcript_source "ensembl_havana"; transcript_biotype "protein_coding"; protein_id "ENSDARP00000125689"; protein_version "1";	chr3	32517573	32517672
chr3	ensembl_havana	CDS	32512078	32512310	gene_id "ENSDARG00000059993"; gene_version "7"; transcript_id "ENSDART00000151329"; transcript_version "2"; exon_number "19"; gene_name "trpm4a"; gene_source "ensembl_havana"; gene_biotype "protein_coding"; transcript_name "trpm4a-201"; transcript_source "ensembl_havana"; transcript_biotype "protein_coding"; protein_id "ENSDARP00000125689"; protein_version "1";	chr3	32517573	32517672
chr3	ensembl_havana	CDS	32514099	32514264	gene_id "ENSDARG00000059993"; gene_version "7"; transcript_id "ENSDART00000151329"; transcript_version "2"; exon_number "23"; gene_name "trpm4a"; gene_source "ensembl_havana"; gene_biotype "protein_coding"; transcript_name "trpm4a-201"; transcript_source "ensembl_havana"; transcript_biotype "protein_coding"; protein_id "ENSDARP00000125689"; protein_version "1";	chr3	32517573	32517672
chr3	ensembl_havana	CDS	32516963	32517095	gene_id "ENSDARG00000059993"; gene_version "7"; transcript_id "ENSDART00000151329"; transcript_version "2"; exon_number "25"; gene_name "trpm4a"; gene_source "ensembl_havana"; gene_biotype "protein_coding"; transcript_name "trpm4a-201"; transcript_source "ensembl_havana"; transcript_biotype "protein_coding"; protein_id "ENSDARP00000125689"; protein_version "1";	chr3	32517573	32517672
chr3	ensembl_havana	CDS	32518241	32518272	gene_id "ENSDARG00000059993"; gene_version "7"; transcript_id "ENSDART00000151329"; transcript_version "2"; exon_number "28"; gene_name "trpm4a"; gene_source "ensembl_havana"; gene_biotype "protein_coding"; transcript_name "trpm4a-201"; transcript_source "ensembl_havana"; transcript_biotype "protein_coding"; protein_id "ENSDARP00000125689"; protein_version "1";	chr3	32517573	32517672
chr3	havana	CDS	32530613	32530839	gene_id "ENSDARG00000096257"; gene_version "2"; transcript_id "ENSDART00000150897"; transcript_version "2"; exon_number "6"; gene_name "si:ch73-367p23.2"; gene_source "ensembl_havana"; gene_biotype "protein_coding"; transcript_name "si:ch73-367p23.2-201"; transcript_source "havana"; transcript_biotype "protein_coding"; protein_id "ENSDARP00000125848"; protein_version "1";	chr3	32517573	32517672
chr3	ensembl	CDS	32533095	32533200	gene_id "ENSDARG00000037958"; gene_version "9"; transcript_id "ENSDART00000165909"; transcript_version "3"; exon_number "3"; gene_name "nosip"; gene_source "ensembl_havana"; gene_biotype "protein_coding"; transcript_name "nosip-206"; transcript_source "ensembl"; transcript_biotype "protein_coding"; protein_id "ENSDARP00000139361"; protein_version "1";	chr3	32517573	32517672
chr3	ensembl	CDS	32534497	32534648	gene_id "ENSDARG00000037958"; gene_version "9"; transcript_id "ENSDART00000165909"; transcript_version "3"; exon_number "6"; gene_name "nosip"; gene_source "ensembl_havana"; gene_biotype "protein_coding"; transcript_name "nosip-206"; transcript_source "ensembl"; transcript_biotype "protein_coding"; protein_id "ENSDARP00000139361"; protein_version "1";	chr3	32517573	32517672
chr3	havana	CDS	32533095	32533200	gene_id "ENSDARG00000037958"; gene_version "9"; transcript_id "ENSDART00000151224"; transcript_version "3"; exon_number "3"; gene_name "nosip"; gene_source "ensembl_havana"; gene_biotype "protein_coding"; transcript_name "nosip-203"; transcript_source "havana"; transcript_biotype "nonsense_mediated_decay"; protein_id "ENSDARP00000126049"; protein_version "1";	chr3	32517573	32517672
chr3	havana	CDS	32534497	32534648	gene_id "ENSDARG00000037958"; gene_version "9"; transcript_id "ENSDART00000151224"; transcript_version "3"; exon_number "6"; gene_name "nosip"; gene_source "ensembl_havana"; gene_biotype "protein_coding"; transcript_name "nosip-203"; transcript_source "havana"; transcript_biotype "nonsense_mediated_decay"; protein_id "ENSDARP00000126049"; protein_version "1";	chr3	32517573	32517672
chr3	ensembl_havana	CDS	32533095	32533200	gene_id "ENSDARG00000037958"; gene_version "9"; transcript_id "ENSDART00000055312"; transcript_version "8"; exon_number "2"; gene_name "nosip"; gene_source "ensembl_havana"; gene_biotype "protein_coding"; transcript_name "nosip-201"; transcript_source "ensembl_havana"; transcript_biotype "protein_coding"; protein_id "ENSDARP00000055311"; protein_version "6";	chr3	32517573	32517672
chr3	ensembl_havana	CDS	32534497	32534648	gene_id "ENSDARG00000037958"; gene_version "9"; transcript_id "ENSDART00000055312"; transcript_version "8"; exon_number "5"; gene_name "nosip"; gene_source "ensembl_havana"; gene_biotype "protein_coding"; transcript_name "nosip-201"; transcript_source "ensembl_havana"; transcript_biotype "protein_coding"; protein_id "ENSDARP00000055311"; protein_version "6";	chr3	32517573	32517672
chr3	havana	CDS	32533095	32533200	gene_id "ENSDARG00000037958"; gene_version "9"; transcript_id "ENSDART00000150981"; transcript_version "2"; exon_number "3"; gene_name "nosip"; gene_source "ensembl_havana"; gene_biotype "protein_coding"; transcript_name "nosip-202"; transcript_source "havana"; transcript_biotype "protein_coding"; protein_id "ENSDARP00000125721"; protein_version "1"; tag "cds_end_NF"; tag "mRNA_end_NF";	chr3	32517573	32517672
chr3	havana	CDS	32539816	32539988	gene_id "ENSDARG00000037961"; gene_version "8"; transcript_id "ENSDART00000151476"; transcript_version "3"; exon_number "4"; gene_name "rcn3"; gene_source "ensembl_havana"; gene_biotype "protein_coding"; transcript_name "rcn3-202"; transcript_source "havana"; transcript_biotype "protein_coding"; protein_id "ENSDARP00000125637"; protein_version "1";	chr3	32517573	32517672
chr3	havana	CDS	32537915	32538006	gene_id "ENSDARG00000037961"; gene_version "8"; transcript_id "ENSDART00000151476"; transcript_version "3"; exon_number "6"; gene_name "rcn3"; gene_source "ensembl_havana"; gene_biotype "protein_coding"; transcript_name "rcn3-202"; transcript_source "havana"; transcript_biotype "protein_coding"; protein_id "ENSDARP00000125637"; protein_version "1";	chr3	32517573	32517672
chr3	ensembl_havana	CDS	32539816	32539988	gene_id "ENSDARG00000037961"; gene_version "8"; transcript_id "ENSDART00000055324"; transcript_version "7"; exon_number "4"; gene_name "rcn3"; gene_source "ensembl_havana"; gene_biotype "protein_coding"; transcript_name "rcn3-201"; transcript_source "ensembl_havana"; transcript_biotype "protein_coding"; protein_id "ENSDARP00000055323"; protein_version "6";	chr3	32517573	32517672
chr3	ensembl_havana	CDS	32537915	32538006	gene_id "ENSDARG00000037961"; gene_version "8"; transcript_id "ENSDART00000055324"; transcript_version "7"; exon_number "6"; gene_name "rcn3"; gene_source "ensembl_havana"; gene_biotype "protein_coding"; transcript_name "rcn3-201"; transcript_source "ensembl_havana"; transcript_biotype "protein_coding"; protein_id "ENSDARP00000055323"; protein_version "6";	chr3	32517573	32517672
chr3	havana	CDS	32558272	32558439	gene_id "ENSDARG00000053364"; gene_version "9"; transcript_id "ENSDART00000151739"; transcript_version "3"; exon_number "5"; gene_name "pax10"; gene_source "ensembl_havana"; gene_biotype "protein_coding"; transcript_name "pax10-202"; transcript_source "havana"; transcript_biotype "protein_coding"; protein_id "ENSDARP00000126201"; protein_version "1"; tag "cds_end_NF"; tag "mRNA_end_NF";	chr3	32517573	32517672
chr3	havana	CDS	32561513	32561595	gene_id "ENSDARG00000053364"; gene_version "9"; transcript_id "ENSDART00000151739"; transcript_version "3"; exon_number "6"; gene_name "pax10"; gene_source "ensembl_havana"; gene_biotype "protein_coding"; transcript_name "pax10-202"; transcript_source "havana"; transcript_biotype "protein_coding"; protein_id "ENSDARP00000126201"; protein_version "1"; tag "cds_end_NF"; tag "mRNA_end_NF";	chr3	32517573	32517672
chr3	havana	CDS	32562956	32563026	gene_id "ENSDARG00000053364"; gene_version "9"; transcript_id "ENSDART00000151739"; transcript_version "3"; exon_number "8"; gene_name "pax10"; gene_source "ensembl_havana"; gene_biotype "protein_coding"; transcript_name "pax10-202"; transcript_source "havana"; transcript_biotype "protein_coding"; protein_id "ENSDARP00000126201"; protein_version "1"; tag "cds_end_NF"; tag "mRNA_end_NF";	chr3	32517573	32517672
chr3	ensembl	CDS	32558272	32558439	gene_id "ENSDARG00000053364"; gene_version "9"; transcript_id "ENSDART00000165638"; transcript_version "3"; exon_number "3"; gene_name "pax10"; gene_source "ensembl_havana"; gene_biotype "protein_coding"; transcript_name "pax10-203"; transcript_source "ensembl"; transcript_biotype "protein_coding"; protein_id "ENSDARP00000140457"; protein_version "1";	chr3	32517573	32517672
chr3	ensembl	CDS	32561513	32561595	gene_id "ENSDARG00000053364"; gene_version "9"; transcript_id "ENSDART00000165638"; transcript_version "3"; exon_number "4"; gene_name "pax10"; gene_source "ensembl_havana"; gene_biotype "protein_coding"; transcript_name "pax10-203"; transcript_source "ensembl"; transcript_biotype "protein_coding"; protein_id "ENSDARP00000140457"; protein_version "1";	chr3	32517573	32517672
chr3	ensembl	CDS	32562956	32563026	gene_id "ENSDARG00000053364"; gene_version "9"; transcript_id "ENSDART00000165638"; transcript_version "3"; exon_number "6"; gene_name "pax10"; gene_source "ensembl_havana"; gene_biotype "protein_coding"; transcript_name "pax10-203"; transcript_source "ensembl"; transcript_biotype "protein_coding"; protein_id "ENSDARP00000140457"; protein_version "1";	chr3	32517573	32517672
chr3	ensembl	CDS	32565118	32565215	gene_id "ENSDARG00000053364"; gene_version "9"; transcript_id "ENSDART00000165638"; transcript_version "3"; exon_number "8"; gene_name "pax10"; gene_source "ensembl_havana"; gene_biotype "protein_coding"; transcript_name "pax10-203"; transcript_source "ensembl"; transcript_biotype "protein_coding"; protein_id "ENSDARP00000140457"; protein_version "1";	chr3	32517573	32517672
chr3	ensembl_havana	CDS	32558272	32558439	gene_id "ENSDARG00000053364"; gene_version "9"; transcript_id "ENSDART00000151608"; transcript_version "2"; exon_number "2"; gene_name "pax10"; gene_source "ensembl_havana"; gene_biotype "protein_coding"; transcript_name "pax10-201"; transcript_source "ensembl_havana"; transcript_biotype "protein_coding"; protein_id "ENSDARP00000126153"; protein_version "1";	chr3	32517573	32517672
chr3	ensembl_havana	CDS	32561513	32561595	gene_id "ENSDARG00000053364"; gene_version "9"; transcript_id "ENSDART00000151608"; transcript_version "2"; exon_number "3"; gene_name "pax10"; gene_source "ensembl_havana"; gene_biotype "protein_coding"; transcript_name "pax10-201"; transcript_source "ensembl_havana"; transcript_biotype "protein_coding"; protein_id "ENSDARP00000126153"; protein_version "1";	chr3	32517573	32517672
chr3	ensembl_havana	CDS	32562956	32563026	gene_id "ENSDARG00000053364"; gene_version "9"; transcript_id "ENSDART00000151608"; transcript_version "2"; exon_number "5"; gene_name "pax10"; gene_source "ensembl_havana"; gene_biotype "protein_coding"; transcript_name "pax10-201"; transcript_source "ensembl_havana"; transcript_biotype "protein_coding"; protein_id "ENSDARP00000126153"; protein_version "1";	chr3	32517573	32517672
chr3	ensembl_havana	CDS	32565118	32565215	gene_id "ENSDARG00000053364"; gene_version "9"; transcript_id "ENSDART00000151608"; transcript_version "2"; exon_number "7"; gene_name "pax10"; gene_source "ensembl_havana"; gene_biotype "protein_coding"; transcript_name "pax10-201"; transcript_source "ensembl_havana"; transcript_biotype "protein_coding"; protein_id "ENSDARP00000126153"; protein_version "1";	chr3	32517573	32517672
chr3	ensembl	CDS	32632474	32632496	gene_id "ENSDARG00000110163"; gene_version "1"; transcript_id "ENSDART00000187003"; transcript_version "1"; exon_number "2"; gene_name "CU459155.1"; gene_source "ensembl"; gene_biotype "protein_coding"; transcript_name "CU459155.1-201"; transcript_source "ensembl"; transcript_biotype "protein_coding"; protein_id "ENSDARP00000157013"; protein_version "1";	chr3	32674854	32674953
chr3	ensembl	CDS	32630956	32630969	gene_id "ENSDARG00000110163"; gene_version "1"; transcript_id "ENSDART00000187003"; transcript_version "1"; exon_number "5"; gene_name "CU459155.1"; gene_source "ensembl"; gene_biotype "protein_coding"; transcript_name "CU459155.1-201"; transcript_source "ensembl"; transcript_biotype "protein_coding"; protein_id "ENSDARP00000157013"; protein_version "1";	chr3	32674854	32674953
chr3	havana	CDS	32626365	32626514	gene_id "ENSDARG00000077290"; gene_version "5"; transcript_id "ENSDART00000151340"; transcript_version "3"; exon_number "8"; gene_name "mmp25a"; gene_source "havana"; gene_biotype "protein_coding"; transcript_name "mmp25a-201"; transcript_source "havana"; transcript_biotype "protein_coding"; protein_id "ENSDARP00000126081"; protein_version "1"; tag "cds_start_NF"; tag "mRNA_start_NF";	chr3	32674854	32674953
chr3	havana	CDS	32627703	32627981	gene_id "ENSDARG00000077290"; gene_version "5"; transcript_id "ENSDART00000151340"; transcript_version "3"; exon_number "9"; gene_name "mmp25a"; gene_source "havana"; gene_biotype "protein_coding"; transcript_name "mmp25a-201"; transcript_source "havana"; transcript_biotype "protein_coding"; protein_id "ENSDARP00000126081"; protein_version "1"; tag "cds_start_NF"; tag "mRNA_start_NF";	chr3	32674854	32674953
chr3	havana	CDS	32628442	32628641	gene_id "ENSDARG00000077290"; gene_version "5"; transcript_id "ENSDART00000151340"; transcript_version "3"; exon_number "10"; gene_name "mmp25a"; gene_source "havana"; gene_biotype "protein_coding"; transcript_name "mmp25a-201"; transcript_source "havana"; transcript_biotype "protein_coding"; protein_id "ENSDARP00000126081"; protein_version "1"; tag "cds_start_NF"; tag "mRNA_start_NF";	chr3	32674854	32674953
chr3	ensembl_havana	CDS	32653706	32653809	gene_id "ENSDARG00000037966"; gene_version "6"; transcript_id "ENSDART00000055338"; transcript_version "6"; exon_number "4"; gene_name "thoc6"; gene_source "ensembl_havana"; gene_biotype "protein_coding"; transcript_name "thoc6-201"; transcript_source "ensembl_havana"; transcript_biotype "protein_coding"; protein_id "ENSDARP00000055337"; protein_version "4";	chr3	32674854	32674953
chr3	ensembl_havana	CDS	32657283	32657332	gene_id "ENSDARG00000037966"; gene_version "6"; transcript_id "ENSDART00000055338"; transcript_version "6"; exon_number "9"; gene_name "thoc6"; gene_source "ensembl_havana"; gene_biotype "protein_coding"; transcript_name "thoc6-201"; transcript_source "ensembl_havana"; transcript_biotype "protein_coding"; protein_id "ENSDARP00000055337"; protein_version "4";	chr3	32674854	32674953
chr3	havana	CDS	32665204	32665254	gene_id "ENSDARG00000037967"; gene_version "7"; transcript_id "ENSDART00000165562"; transcript_version "2"; exon_number "3"; gene_name "si:dkey-16l2.16"; gene_source "ensembl_havana"; gene_biotype "protein_coding"; transcript_name "si:dkey-16l2.16-201"; transcript_source "havana"; transcript_biotype "protein_coding"; protein_id "ENSDARP00000136434"; protein_version "1";	chr3	32674854	32674953
chr3	havana	CDS	32665451	32665574	gene_id "ENSDARG00000037967"; gene_version "7"; transcript_id "ENSDART00000165562"; transcript_version "2"; exon_number "4"; gene_name "si:dkey-16l2.16"; gene_source "ensembl_havana"; gene_biotype "protein_coding"; transcript_name "si:dkey-16l2.16-201"; transcript_source "havana"; transcript_biotype "protein_coding"; protein_id "ENSDARP00000136434"; protein_version "1";	chr3	32674854	32674953
chr3	havana	CDS	32667093	32667217	gene_id "ENSDARG00000037967"; gene_version "7"; transcript_id "ENSDART00000165562"; transcript_version "2"; exon_number "6"; gene_name "si:dkey-16l2.16"; gene_source "ensembl_havana"; gene_biotype "protein_coding"; transcript_name "si:dkey-16l2.16-201"; transcript_source "havana"; transcript_biotype "protein_coding"; protein_id "ENSDARP00000136434"; protein_version "1";	chr3	32674854	32674953
chr3	ensembl	CDS	32665204	32665254	gene_id "ENSDARG00000037967"; gene_version "7"; transcript_id "ENSDART00000190240"; transcript_version "1"; exon_number "2"; gene_name "si:dkey-16l2.16"; gene_source "ensembl_havana"; gene_biotype "protein_coding"; transcript_name "si:dkey-16l2.16-203"; transcript_source "ensembl"; transcript_biotype "protein_coding"; protein_id "ENSDARP00000156271"; protein_version "1";	chr3	32674854	32674953
chr3	ensembl	CDS	32665451	32665574	gene_id "ENSDARG00000037967"; gene_version "7"; transcript_id "ENSDART00000190240"; transcript_version "1"; exon_number "3"; gene_name "si:dkey-16l2.16"; gene_source "ensembl_havana"; gene_biotype "protein_coding"; transcript_name "si:dkey-16l2.16-203"; transcript_source "ensembl"; transcript_biotype "protein_coding"; protein_id "ENSDARP00000156271"; protein_version "1";	chr3	32674854	32674953
chr3	ensembl_havana	CDS	32681853	32681927	gene_id "ENSDARG00000027187"; gene_version "8"; transcript_id "ENSDART00000140290"; transcript_version "2"; exon_number "2"; gene_name "kat8"; gene_source "ensembl_havana"; gene_biotype "protein_coding"; transcript_name "kat8-201"; transcript_source "ensembl_havana"; transcript_biotype "protein_coding"; protein_id "ENSDARP00000122112"; protein_version "1";	chr3	32674854	32674953
chr3	ensembl_havana	CDS	32682011	32682189	gene_id "ENSDARG00000027187"; gene_version "8"; transcript_id "ENSDART00000140290"; transcript_version "2"; exon_number "3"; gene_name "kat8"; gene_source "ensembl_havana"; gene_biotype "protein_coding"; transcript_name "kat8-201"; transcript_source "ensembl_havana"; transcript_biotype "protein_coding"; protein_id "ENSDARP00000122112"; protein_version "1";	chr3	32674854	32674953
chr3	ensembl_havana	CDS	32686100	32686250	gene_id "ENSDARG00000027187"; gene_version "8"; transcript_id "ENSDART00000140290"; transcript_version "2"; exon_number "9"; gene_name "kat8"; gene_source "ensembl_havana"; gene_biotype "protein_coding"; transcript_name "kat8-201"; transcript_source "ensembl_havana"; transcript_biotype "protein_coding"; protein_id "ENSDARP00000122112"; protein_version "1";	chr3	32674854	32674953
chr3	ensembl_havana	CDS	32688359	32688420	gene_id "ENSDARG00000027187"; gene_version "8"; transcript_id "ENSDART00000140290"; transcript_version "2"; exon_number "11"; gene_name "kat8"; gene_source "ensembl_havana"; gene_biotype "protein_coding"; transcript_name "kat8-201"; transcript_source "ensembl_havana"; transcript_biotype "protein_coding"; protein_id "ENSDARP00000122112"; protein_version "1";	chr3	32674854	32674953
chr3	ensembl	CDS	32681853	32681927	gene_id "ENSDARG00000027187"; gene_version "8"; transcript_id "ENSDART00000164428"; transcript_version "2"; exon_number "2"; gene_name "kat8"; gene_source "ensembl_havana"; gene_biotype "protein_coding"; transcript_name "kat8-203"; transcript_source "ensembl"; transcript_biotype "protein_coding"; protein_id "ENSDARP00000141609"; protein_version "2";	chr3	32674854	32674953
chr3	ensembl	CDS	32682011	32682189	gene_id "ENSDARG00000027187"; gene_version "8"; transcript_id "ENSDART00000164428"; transcript_version "2"; exon_number "3"; gene_name "kat8"; gene_source "ensembl_havana"; gene_biotype "protein_coding"; transcript_name "kat8-203"; transcript_source "ensembl"; transcript_biotype "protein_coding"; protein_id "ENSDARP00000141609"; protein_version "2";	chr3	32674854	32674953
chr3	ensembl	CDS	32686100	32686250	gene_id "ENSDARG00000027187"; gene_version "8"; transcript_id "ENSDART00000164428"; transcript_version "2"; exon_number "9"; gene_name "kat8"; gene_source "ensembl_havana"; gene_biotype "protein_coding"; transcript_name "kat8-203"; transcript_source "ensembl"; transcript_biotype "protein_coding"; protein_id "ENSDARP00000141609"; protein_version "2";	chr3	32674854	32674953
chr3	havana	CDS	32690280	32690303	gene_id "ENSDARG00000027196"; gene_version "8"; transcript_id "ENSDART00000029262"; transcript_version "8"; exon_number "2"; gene_name "si:dkey-16l2.17"; gene_source "ensembl_havana"; gene_biotype "protein_coding"; transcript_name "si:dkey-16l2.17-201"; transcript_source "havana"; transcript_biotype "protein_coding"; protein_id "ENSDARP00000035814"; protein_version "6";	chr3	32674854	32674953
chr3	havana	CDS	32691258	32691423	gene_id "ENSDARG00000027196"; gene_version "8"; transcript_id "ENSDART00000029262"; transcript_version "8"; exon_number "3"; gene_name "si:dkey-16l2.17"; gene_source "ensembl_havana"; gene_biotype "protein_coding"; transcript_name "si:dkey-16l2.17-201"; transcript_source "havana"; transcript_biotype "protein_coding"; protein_id "ENSDARP00000035814"; protein_version "6";	chr3	32674854	32674953
chr3	havana	CDS	32694753	32694919	gene_id "ENSDARG00000027196"; gene_version "8"; transcript_id "ENSDART00000029262"; transcript_version "8"; exon_number "5"; gene_name "si:dkey-16l2.17"; gene_source "ensembl_havana"; gene_biotype "protein_coding"; transcript_name "si:dkey-16l2.17-201"; transcript_source "havana"; transcript_biotype "protein_coding"; protein_id "ENSDARP00000035814"; protein_version "6";	chr3	32674854	32674953
chr3	ensembl	CDS	32694753	32694919	gene_id "ENSDARG00000027196"; gene_version "8"; transcript_id "ENSDART00000191838"; transcript_version "1"; exon_number "3"; gene_name "si:dkey-16l2.17"; gene_source "ensembl_havana"; gene_biotype "protein_coding"; transcript_name "si:dkey-16l2.17-202"; transcript_source "ensembl"; transcript_biotype "protein_coding"; protein_id "ENSDARP00000150676"; protein_version "1";	chr3	32674854	32674953
chr3	ensembl_havana	CDS	32700539	32700563	gene_id "ENSDARG00000037968"; gene_version "7"; transcript_id "ENSDART00000055340"; transcript_version "7"; exon_number "2"; gene_name "fus"; gene_source "ensembl_havana"; gene_biotype "protein_coding"; transcript_name "fus-201"; transcript_source "ensembl_havana"; transcript_biotype "protein_coding"; protein_id "ENSDARP00000055339"; protein_version "5";	chr3	32674854	32674953
chr3	ensembl_havana	CDS	32700906	32701074	gene_id "ENSDARG00000037968"; gene_version "7"; transcript_id "ENSDART00000055340"; transcript_version "7"; exon_number "4"; gene_name "fus"; gene_source "ensembl_havana"; gene_biotype "protein_coding"; transcript_name "fus-201"; transcript_source "ensembl_havana"; transcript_biotype "protein_coding"; protein_id "ENSDARP00000055339"; protein_version "5";	chr3	32674854	32674953
chr3	ensembl_havana	CDS	32703110	32703293	gene_id "ENSDARG00000037968"; gene_version "7"; transcript_id "ENSDART00000055340"; transcript_version "7"; exon_number "6"; gene_name "fus"; gene_source "ensembl_havana"; gene_biotype "protein_coding"; transcript_name "fus-201"; transcript_source "ensembl_havana"; transcript_biotype "protein_coding"; protein_id "ENSDARP00000055339"; protein_version "5";	chr3	32674854	32674953
chr3	ensembl_havana	CDS	32707869	32707901	gene_id "ENSDARG00000037968"; gene_version "7"; transcript_id "ENSDART00000055340"; transcript_version "7"; exon_number "8"; gene_name "fus"; gene_source "ensembl_havana"; gene_biotype "protein_coding"; transcript_name "fus-201"; transcript_source "ensembl_havana"; transcript_biotype "protein_coding"; protein_id "ENSDARP00000055339"; protein_version "5";	chr3	32674854	32674953
chr3	ensembl_havana	CDS	32708001	32708110	gene_id "ENSDARG00000037968"; gene_version "7"; transcript_id "ENSDART00000055340"; transcript_version "7"; exon_number "9"; gene_name "fus"; gene_source "ensembl_havana"; gene_biotype "protein_coding"; transcript_name "fus-201"; transcript_source "ensembl_havana"; transcript_biotype "protein_coding"; protein_id "ENSDARP00000055339"; protein_version "5";	chr3	32674854	32674953
chr3	ensembl_havana	CDS	32708443	32708550	gene_id "ENSDARG00000037968"; gene_version "7"; transcript_id "ENSDART00000055340"; transcript_version "7"; exon_number "11"; gene_name "fus"; gene_source "ensembl_havana"; gene_biotype "protein_coding"; transcript_name "fus-201"; transcript_source "ensembl_havana"; transcript_biotype "protein_coding"; protein_id "ENSDARP00000055339"; protein_version "5";	chr3	32674854	32674953
chr3	ensembl_havana	CDS	32709123	32709258	gene_id "ENSDARG00000037968"; gene_version "7"; transcript_id "ENSDART00000055340"; transcript_version "7"; exon_number "12"; gene_name "fus"; gene_source "ensembl_havana"; gene_biotype "protein_coding"; transcript_name "fus-201"; transcript_source "ensembl_havana"; transcript_biotype "protein_coding"; protein_id "ENSDARP00000055339"; protein_version "5";	chr3	32674854	32674953
chr3	ensembl_havana	CDS	32710679	32710814	gene_id "ENSDARG00000037968"; gene_version "7"; transcript_id "ENSDART00000055340"; transcript_version "7"; exon_number "14"; gene_name "fus"; gene_source "ensembl_havana"; gene_biotype "protein_coding"; transcript_name "fus-201"; transcript_source "ensembl_havana"; transcript_biotype "protein_coding"; protein_id "ENSDARP00000055339"; protein_version "5";	chr3	32674854	32674953
chr3	havana	CDS	32717507	32717631	gene_id "ENSDARG00000060030"; gene_version "9"; transcript_id "ENSDART00000131774"; transcript_version "4"; exon_number "5"; gene_name "setd1a"; gene_source "ensembl_havana"; gene_biotype "protein_coding"; transcript_name "setd1a-202"; transcript_source "havana"; transcript_biotype "protein_coding"; protein_id "ENSDARP00000115396"; protein_version "2";	chr3	32674854	32674953
chr3	havana	CDS	32726197	32726360	gene_id "ENSDARG00000060030"; gene_version "9"; transcript_id "ENSDART00000131774"; transcript_version "4"; exon_number "11"; gene_name "setd1a"; gene_source "ensembl_havana"; gene_biotype "protein_coding"; transcript_name "setd1a-202"; transcript_source "havana"; transcript_biotype "protein_coding"; protein_id "ENSDARP00000115396"; protein_version "2";	chr3	32772301	32772400
chr3	havana	CDS	32728216	32728420	gene_id "ENSDARG00000060030"; gene_version "9"; transcript_id "ENSDART00000131774"; transcript_version "4"; exon_number "13"; gene_name "setd1a"; gene_source "ensembl_havana"; gene_biotype "protein_coding"; transcript_name "setd1a-202"; transcript_source "havana"; transcript_biotype "protein_coding"; protein_id "ENSDARP00000115396"; protein_version "2";	chr3	32772301	32772400
chr3	havana	CDS	32728864	32730197	gene_id "ENSDARG00000060030"; gene_version "9"; transcript_id "ENSDART00000131774"; transcript_version "4"; exon_number "15"; gene_name "setd1a"; gene_source "ensembl_havana"; gene_biotype "protein_coding"; transcript_name "setd1a-202"; transcript_source "havana"; transcript_biotype "protein_coding"; protein_id "ENSDARP00000115396"; protein_version "2";	chr3	32772301	32772400
chr3	havana	CDS	32731737	32731915	gene_id "ENSDARG00000060030"; gene_version "9"; transcript_id "ENSDART00000131774"; transcript_version "4"; exon_number "17"; gene_name "setd1a"; gene_source "ensembl_havana"; gene_biotype "protein_coding"; transcript_name "setd1a-202"; transcript_source "havana"; transcript_biotype "protein_coding"; protein_id "ENSDARP00000115396"; protein_version "2";	chr3	32772301	32772400
chr3	ensembl	CDS	32717507	32717631	gene_id "ENSDARG00000060030"; gene_version "9"; transcript_id "ENSDART00000125022"; transcript_version "4"; exon_number "4"; gene_name "setd1a"; gene_source "ensembl_havana"; gene_biotype "protein_coding"; transcript_name "setd1a-201"; transcript_source "ensembl"; transcript_biotype "protein_coding"; protein_id "ENSDARP00000108328"; protein_version "2";	chr3	32674854	32674953
chr3	ensembl	CDS	32726197	32726360	gene_id "ENSDARG00000060030"; gene_version "9"; transcript_id "ENSDART00000125022"; transcript_version "4"; exon_number "10"; gene_name "setd1a"; gene_source "ensembl_havana"; gene_biotype "protein_coding"; transcript_name "setd1a-201"; transcript_source "ensembl"; transcript_biotype "protein_coding"; protein_id "ENSDARP00000108328"; protein_version "2";	chr3	32772301	32772400
chr3	ensembl	CDS	32728216	32728420	gene_id "ENSDARG00000060030"; gene_version "9"; transcript_id "ENSDART00000125022"; transcript_version "4"; exon_number "12"; gene_name "setd1a"; gene_source "ensembl_havana"; gene_biotype "protein_coding"; transcript_name "setd1a-201"; transcript_source "ensembl"; transcript_biotype "protein_coding"; protein_id "ENSDARP00000108328"; protein_version "2";	chr3	32772301	32772400
chr3	ensembl	CDS	32728864	32730197	gene_id "ENSDARG00000060030"; gene_version "9"; transcript_id "ENSDART00000125022"; transcript_version "4"; exon_number "14"; gene_name "setd1a"; gene_source "ensembl_havana"; gene_biotype "protein_coding"; transcript_name "setd1a-201"; transcript_source "ensembl"; transcript_biotype "protein_coding"; protein_id "ENSDARP00000108328"; protein_version "2";	chr3	32772301	32772400
chr3	ensembl	CDS	32731737	32731915	gene_id "ENSDARG00000060030"; gene_version "9"; transcript_id "ENSDART00000125022"; transcript_version "4"; exon_number "16"; gene_name "setd1a"; gene_source "ensembl_havana"; gene_biotype "protein_coding"; transcript_name "setd1a-201"; transcript_source "ensembl"; transcript_biotype "protein_coding"; protein_id "ENSDARP00000108328"; protein_version "2";	chr3	32772301	32772400
chr3	ensembl	CDS	32763374	32763529	gene_id "ENSDARG00000036966"; gene_version "9"; transcript_id "ENSDART00000121983"; transcript_version "3"; exon_number "3"; gene_name "hsd3b7"; gene_source "ensembl_havana"; gene_biotype "protein_coding"; transcript_name "hsd3b7-203"; transcript_source "ensembl"; transcript_biotype "protein_coding"; protein_id "ENSDARP00000112433"; protein_version "1";	chr3	32772301	32772400
chr3	ensembl	CDS	32769005	32769113	gene_id "ENSDARG00000036966"; gene_version "9"; transcript_id "ENSDART00000121983"; transcript_version "3"; exon_number "4"; gene_name "hsd3b7"; gene_source "ensembl_havana"; gene_biotype "protein_coding"; transcript_name "hsd3b7-203"; transcript_source "ensembl"; transcript_biotype "protein_coding"; protein_id "ENSDARP00000112433"; protein_version "1";	chr3	32772301	32772400
chr3	ensembl	CDS	32777315	32777727	gene_id "ENSDARG00000036966"; gene_version "9"; transcript_id "ENSDART00000121983"; transcript_version "3"; exon_number "7"; gene_name "hsd3b7"; gene_source "ensembl_havana"; gene_biotype "protein_coding"; transcript_name "hsd3b7-203"; transcript_source "ensembl"; transcript_biotype "protein_coding"; protein_id "ENSDARP00000112433"; protein_version "1";	chr3	32772301	32772400
chr3	ensembl_havana	CDS	32763374	32763529	gene_id "ENSDARG00000036966"; gene_version "9"; transcript_id "ENSDART00000053684"; transcript_version "7"; exon_number "2"; gene_name "hsd3b7"; gene_source "ensembl_havana"; gene_biotype "protein_coding"; transcript_name "hsd3b7-202"; transcript_source "ensembl_havana"; transcript_biotype "protein_coding"; protein_id "ENSDARP00000053683"; protein_version "5";	chr3	32772301	32772400
chr3	ensembl_havana	CDS	32769005	32769113	gene_id "ENSDARG00000036966"; gene_version "9"; transcript_id "ENSDART00000053684"; transcript_version "7"; exon_number "3"; gene_name "hsd3b7"; gene_source "ensembl_havana"; gene_biotype "protein_coding"; transcript_name "hsd3b7-202"; transcript_source "ensembl_havana"; transcript_biotype "protein_coding"; protein_id "ENSDARP00000053683"; protein_version "5";	chr3	32772301	32772400
chr3	ensembl_havana	CDS	32777315	32777727	gene_id "ENSDARG00000036966"; gene_version "9"; transcript_id "ENSDART00000053684"; transcript_version "7"; exon_number "6"; gene_name "hsd3b7"; gene_source "ensembl_havana"; gene_biotype "protein_coding"; transcript_name "hsd3b7-202"; transcript_source "ensembl_havana"; transcript_biotype "protein_coding"; protein_id "ENSDARP00000053683"; protein_version "5";	chr3	32772301	32772400
chr3	havana	CDS	32807618	32807772	gene_id "ENSDARG00000078604"; gene_version "4"; transcript_id "ENSDART00000171895"; transcript_version "2"; exon_number "9"; gene_name "tbc1d10b"; gene_source "ensembl_havana"; gene_biotype "protein_coding"; transcript_name "tbc1d10b-201"; transcript_source "havana"; transcript_biotype "protein_coding"; protein_id "ENSDARP00000130402"; protein_version "1";	chr3	32772301	32772400
chr3	ensembl	CDS	32805816	32805823	gene_id "ENSDARG00000078604"; gene_version "4"; transcript_id "ENSDART00000180174"; transcript_version "1"; exon_number "8"; gene_name "tbc1d10b"; gene_source "ensembl_havana"; gene_biotype "protein_coding"; transcript_name "tbc1d10b-202"; transcript_source "ensembl"; transcript_biotype "protein_coding"; protein_id "ENSDARP00000145747"; protein_version "1";	chr3	32772301	32772400
