## Supplementary material for "A regulatory network of Sox and Six transcription factors initiate a cell fate transformation during hearing regeneration in adult zebrafish": All supplemental tables: Table S13.xlsx (part 136 of 401)

### Sheet: Genes 50kb of HC RRE and CNE (continued)
Gene Annotation +/- 50kb						RRE Coordinate
chr3	ensembl_havana	CDS	32816306	32816410	gene_id "ENSDARG00000053254"; gene_version "6"; transcript_id "ENSDART00000075465"; transcript_version "5"; exon_number "4"; gene_name "mylpfa"; gene_source "ensembl_havana"; gene_biotype "protein_coding"; transcript_name "mylpfa-201"; transcript_source "ensembl_havana"; transcript_biotype "protein_coding"; protein_id "ENSDARP00000069948"; protein_version "4";	chr3	32772301	32772400
chr3	ensembl_havana	CDS	32816306	32816410	gene_id "ENSDARG00000053254"; gene_version "6"; transcript_id "ENSDART00000075465"; transcript_version "5"; exon_number "4"; gene_name "mylpfa"; gene_source "ensembl_havana"; gene_biotype "protein_coding"; transcript_name "mylpfa-201"; transcript_source "ensembl_havana"; transcript_biotype "protein_coding"; protein_id "ENSDARP00000069948"; protein_version "4";	chr3	32866008	32866107
chr3	ensembl_havana	CDS	32816148	32816226	gene_id "ENSDARG00000053254"; gene_version "6"; transcript_id "ENSDART00000075465"; transcript_version "5"; exon_number "5"; gene_name "mylpfa"; gene_source "ensembl_havana"; gene_biotype "protein_coding"; transcript_name "mylpfa-201"; transcript_source "ensembl_havana"; transcript_biotype "protein_coding"; protein_id "ENSDARP00000069948"; protein_version "4";	chr3	32772301	32772400
chr3	ensembl_havana	CDS	32816148	32816226	gene_id "ENSDARG00000053254"; gene_version "6"; transcript_id "ENSDART00000075465"; transcript_version "5"; exon_number "5"; gene_name "mylpfa"; gene_source "ensembl_havana"; gene_biotype "protein_coding"; transcript_name "mylpfa-201"; transcript_source "ensembl_havana"; transcript_biotype "protein_coding"; protein_id "ENSDARP00000069948"; protein_version "4";	chr3	32866008	32866107
chr3	havana	CDS	32816306	32816410	gene_id "ENSDARG00000053254"; gene_version "6"; transcript_id "ENSDART00000142582"; transcript_version "3"; exon_number "3"; gene_name "mylpfa"; gene_source "ensembl_havana"; gene_biotype "protein_coding"; transcript_name "mylpfa-202"; transcript_source "havana"; transcript_biotype "protein_coding"; protein_id "ENSDARP00000115704"; protein_version "1";	chr3	32772301	32772400
chr3	havana	CDS	32816306	32816410	gene_id "ENSDARG00000053254"; gene_version "6"; transcript_id "ENSDART00000142582"; transcript_version "3"; exon_number "3"; gene_name "mylpfa"; gene_source "ensembl_havana"; gene_biotype "protein_coding"; transcript_name "mylpfa-202"; transcript_source "havana"; transcript_biotype "protein_coding"; protein_id "ENSDARP00000115704"; protein_version "1";	chr3	32866008	32866107
chr3	havana	CDS	32816148	32816226	gene_id "ENSDARG00000053254"; gene_version "6"; transcript_id "ENSDART00000142582"; transcript_version "3"; exon_number "4"; gene_name "mylpfa"; gene_source "ensembl_havana"; gene_biotype "protein_coding"; transcript_name "mylpfa-202"; transcript_source "havana"; transcript_biotype "protein_coding"; protein_id "ENSDARP00000115704"; protein_version "1";	chr3	32772301	32772400
chr3	havana	CDS	32816148	32816226	gene_id "ENSDARG00000053254"; gene_version "6"; transcript_id "ENSDART00000142582"; transcript_version "3"; exon_number "4"; gene_name "mylpfa"; gene_source "ensembl_havana"; gene_biotype "protein_coding"; transcript_name "mylpfa-202"; transcript_source "havana"; transcript_biotype "protein_coding"; protein_id "ENSDARP00000115704"; protein_version "1";	chr3	32866008	32866107
chr3	ensembl	CDS	32825534	32825994	gene_id "ENSDARG00000110325"; gene_version "1"; transcript_id "ENSDART00000184932"; transcript_version "1"; exon_number "3"; gene_name "zgc:153733"; gene_source "ensembl_havana"; gene_biotype "protein_coding"; transcript_name "zgc:153733-202"; transcript_source "ensembl"; transcript_biotype "protein_coding"; protein_id "ENSDARP00000147861"; protein_version "1";	chr3	32866008	32866107
chr3	ensembl_havana	CDS	32825534	32825994	gene_id "ENSDARG00000110325"; gene_version "1"; transcript_id "ENSDART00000075270"; transcript_version "5"; exon_number "4"; gene_name "zgc:153733"; gene_source "ensembl_havana"; gene_biotype "protein_coding"; transcript_name "zgc:153733-201"; transcript_source "ensembl_havana"; transcript_biotype "protein_coding"; protein_id "ENSDARP00000069754"; protein_version "4";	chr3	32866008	32866107
chr3	havana	CDS	32835471	32835628	gene_id "ENSDARG00000027357"; gene_version "6"; transcript_id "ENSDART00000132679"; transcript_version "3"; exon_number "5"; gene_name "cd2bp2"; gene_source "ensembl_havana"; gene_biotype "protein_coding"; transcript_name "cd2bp2-202"; transcript_source "havana"; transcript_biotype "protein_coding"; protein_id "ENSDARP00000119257"; protein_version "1"; tag "cds_end_NF"; tag "mRNA_end_NF";	chr3	32866008	32866107
chr3	ensembl_havana	CDS	32835471	32835628	gene_id "ENSDARG00000027357"; gene_version "6"; transcript_id "ENSDART00000035759"; transcript_version "6"; exon_number "4"; gene_name "cd2bp2"; gene_source "ensembl_havana"; gene_biotype "protein_coding"; transcript_name "cd2bp2-201"; transcript_source "ensembl_havana"; transcript_biotype "protein_coding"; protein_id "ENSDARP00000033455"; protein_version "4";	chr3	32866008	32866107
chr3	ensembl_havana	CDS	32838279	32838364	gene_id "ENSDARG00000027357"; gene_version "6"; transcript_id "ENSDART00000035759"; transcript_version "6"; exon_number "6"; gene_name "cd2bp2"; gene_source "ensembl_havana"; gene_biotype "protein_coding"; transcript_name "cd2bp2-201"; transcript_source "ensembl_havana"; transcript_biotype "protein_coding"; protein_id "ENSDARP00000033455"; protein_version "4";	chr3	32866008	32866107
chr3	havana	CDS	32835471	32835628	gene_id "ENSDARG00000027357"; gene_version "6"; transcript_id "ENSDART00000139410"; transcript_version "2"; exon_number "4"; gene_name "cd2bp2"; gene_source "ensembl_havana"; gene_biotype "protein_coding"; transcript_name "cd2bp2-203"; transcript_source "havana"; transcript_biotype "protein_coding"; protein_id "ENSDARP00000119008"; protein_version "1"; tag "cds_end_NF"; tag "mRNA_end_NF";	chr3	32866008	32866107
chr3	ensembl	CDS	32835471	32835628	gene_id "ENSDARG00000027357"; gene_version "6"; transcript_id "ENSDART00000183878"; transcript_version "1"; exon_number "3"; gene_name "cd2bp2"; gene_source "ensembl_havana"; gene_biotype "protein_coding"; transcript_name "cd2bp2-204"; transcript_source "ensembl"; transcript_biotype "protein_coding"; protein_id "ENSDARP00000153488"; protein_version "1";	chr3	32866008	32866107
chr3	ensembl	CDS	32838279	32838364	gene_id "ENSDARG00000027357"; gene_version "6"; transcript_id "ENSDART00000183878"; transcript_version "1"; exon_number "5"; gene_name "cd2bp2"; gene_source "ensembl_havana"; gene_biotype "protein_coding"; transcript_name "cd2bp2-204"; transcript_source "ensembl"; transcript_biotype "protein_coding"; protein_id "ENSDARP00000153488"; protein_version "1";	chr3	32866008	32866107
chr3	ensembl_havana	CDS	32865005	32865050	gene_id "ENSDARG00000059919"; gene_version "8"; transcript_id "ENSDART00000144939"; transcript_version "3"; exon_number "5"; gene_name "zgc:162613"; gene_source "ensembl_havana"; gene_biotype "protein_coding"; transcript_name "zgc:162613-206"; transcript_source "ensembl_havana"; transcript_biotype "protein_coding"; protein_id "ENSDARP00000114281"; protein_version "1";	chr3	32866008	32866107
chr3	ensembl_havana	CDS	32867664	32867721	gene_id "ENSDARG00000059919"; gene_version "8"; transcript_id "ENSDART00000144939"; transcript_version "3"; exon_number "11"; gene_name "zgc:162613"; gene_source "ensembl_havana"; gene_biotype "protein_coding"; transcript_name "zgc:162613-206"; transcript_source "ensembl_havana"; transcript_biotype "protein_coding"; protein_id "ENSDARP00000114281"; protein_version "1";	chr3	32866008	32866107
chr3	ensembl_havana	CDS	32868042	32868182	gene_id "ENSDARG00000059919"; gene_version "8"; transcript_id "ENSDART00000144939"; transcript_version "3"; exon_number "13"; gene_name "zgc:162613"; gene_source "ensembl_havana"; gene_biotype "protein_coding"; transcript_name "zgc:162613-206"; transcript_source "ensembl_havana"; transcript_biotype "protein_coding"; protein_id "ENSDARP00000114281"; protein_version "1";	chr3	32866008	32866107
chr3	ensembl_havana	CDS	32868270	32868335	gene_id "ENSDARG00000059919"; gene_version "8"; transcript_id "ENSDART00000144939"; transcript_version "3"; exon_number "14"; gene_name "zgc:162613"; gene_source "ensembl_havana"; gene_biotype "protein_coding"; transcript_name "zgc:162613-206"; transcript_source "ensembl_havana"; transcript_biotype "protein_coding"; protein_id "ENSDARP00000114281"; protein_version "1";	chr3	32866008	32866107
chr3	ensembl_havana	CDS	32868410	32868492	gene_id "ENSDARG00000059919"; gene_version "8"; transcript_id "ENSDART00000144939"; transcript_version "3"; exon_number "15"; gene_name "zgc:162613"; gene_source "ensembl_havana"; gene_biotype "protein_coding"; transcript_name "zgc:162613-206"; transcript_source "ensembl_havana"; transcript_biotype "protein_coding"; protein_id "ENSDARP00000114281"; protein_version "1";	chr3	32866008	32866107
chr3	ensembl_havana	CDS	32865005	32865050	gene_id "ENSDARG00000059919"; gene_version "8"; transcript_id "ENSDART00000125126"; transcript_version "4"; exon_number "5"; gene_name "zgc:162613"; gene_source "ensembl_havana"; gene_biotype "protein_coding"; transcript_name "zgc:162613-201"; transcript_source "ensembl_havana"; transcript_biotype "protein_coding"; protein_id "ENSDARP00000104623"; protein_version "2";	chr3	32866008	32866107
chr3	ensembl_havana	CDS	32867664	32867721	gene_id "ENSDARG00000059919"; gene_version "8"; transcript_id "ENSDART00000125126"; transcript_version "4"; exon_number "11"; gene_name "zgc:162613"; gene_source "ensembl_havana"; gene_biotype "protein_coding"; transcript_name "zgc:162613-201"; transcript_source "ensembl_havana"; transcript_biotype "protein_coding"; protein_id "ENSDARP00000104623"; protein_version "2";	chr3	32866008	32866107
chr3	ensembl_havana	CDS	32868042	32868182	gene_id "ENSDARG00000059919"; gene_version "8"; transcript_id "ENSDART00000125126"; transcript_version "4"; exon_number "13"; gene_name "zgc:162613"; gene_source "ensembl_havana"; gene_biotype "protein_coding"; transcript_name "zgc:162613-201"; transcript_source "ensembl_havana"; transcript_biotype "protein_coding"; protein_id "ENSDARP00000104623"; protein_version "2";	chr3	32866008	32866107
chr3	ensembl_havana	CDS	32868270	32868335	gene_id "ENSDARG00000059919"; gene_version "8"; transcript_id "ENSDART00000125126"; transcript_version "4"; exon_number "14"; gene_name "zgc:162613"; gene_source "ensembl_havana"; gene_biotype "protein_coding"; transcript_name "zgc:162613-201"; transcript_source "ensembl_havana"; transcript_biotype "protein_coding"; protein_id "ENSDARP00000104623"; protein_version "2";	chr3	32866008	32866107
chr3	ensembl_havana	CDS	32868410	32868492	gene_id "ENSDARG00000059919"; gene_version "8"; transcript_id "ENSDART00000125126"; transcript_version "4"; exon_number "15"; gene_name "zgc:162613"; gene_source "ensembl_havana"; gene_biotype "protein_coding"; transcript_name "zgc:162613-201"; transcript_source "ensembl_havana"; transcript_biotype "protein_coding"; protein_id "ENSDARP00000104623"; protein_version "2";	chr3	32866008	32866107
chr3	havana	CDS	32865005	32865050	gene_id "ENSDARG00000059919"; gene_version "8"; transcript_id "ENSDART00000144531"; transcript_version "3"; exon_number "5"; gene_name "zgc:162613"; gene_source "ensembl_havana"; gene_biotype "protein_coding"; transcript_name "zgc:162613-205"; transcript_source "havana"; transcript_biotype "protein_coding"; protein_id "ENSDARP00000121017"; protein_version "1"; tag "cds_end_NF"; tag "mRNA_end_NF";	chr3	32866008	32866107
chr3	havana	CDS	32865005	32865050	gene_id "ENSDARG00000059919"; gene_version "8"; transcript_id "ENSDART00000141717"; transcript_version "3"; exon_number "4"; gene_name "zgc:162613"; gene_source "ensembl_havana"; gene_biotype "protein_coding"; transcript_name "zgc:162613-204"; transcript_source "havana"; transcript_biotype "protein_coding"; protein_id "ENSDARP00000116135"; protein_version "1"; tag "cds_end_NF"; tag "mRNA_end_NF";	chr3	32866008	32866107
chr3	havana	CDS	32865005	32865050	gene_id "ENSDARG00000059919"; gene_version "8"; transcript_id "ENSDART00000137599"; transcript_version "3"; exon_number "5"; gene_name "zgc:162613"; gene_source "ensembl_havana"; gene_biotype "protein_coding"; transcript_name "zgc:162613-202"; transcript_source "havana"; transcript_biotype "protein_coding"; protein_id "ENSDARP00000114429"; protein_version "1"; tag "cds_end_NF"; tag "mRNA_end_NF";	chr3	32866008	32866107
chr3	havana	CDS	32868270	32868335	gene_id "ENSDARG00000059919"; gene_version "8"; transcript_id "ENSDART00000137668"; transcript_version "2"; exon_number "2"; gene_name "zgc:162613"; gene_source "ensembl_havana"; gene_biotype "protein_coding"; transcript_name "zgc:162613-203"; transcript_source "havana"; transcript_biotype "protein_coding"; protein_id "ENSDARP00000122755"; protein_version "1"; tag "cds_start_NF"; tag "mRNA_start_NF";	chr3	32866008	32866107
chr3	havana	CDS	32868410	32868492	gene_id "ENSDARG00000059919"; gene_version "8"; transcript_id "ENSDART00000137668"; transcript_version "2"; exon_number "3"; gene_name "zgc:162613"; gene_source "ensembl_havana"; gene_biotype "protein_coding"; transcript_name "zgc:162613-203"; transcript_source "havana"; transcript_biotype "protein_coding"; protein_id "ENSDARP00000122755"; protein_version "1"; tag "cds_start_NF"; tag "mRNA_start_NF";	chr3	32866008	32866107
chr3	ensembl_havana	CDS	32870794	32871644	gene_id "ENSDARG00000053260"; gene_version "3"; transcript_id "ENSDART00000075277"; transcript_version "3"; exon_number "3"; gene_name "zgc:113090"; gene_source "ensembl_havana"; gene_biotype "protein_coding"; transcript_name "zgc:113090-201"; transcript_source "ensembl_havana"; transcript_biotype "protein_coding"; protein_id "ENSDARP00000069761"; protein_version "2";	chr3	32866008	32866107
chr3	havana	CDS	32900006	32900185	gene_id "ENSDARG00000070371"; gene_version "6"; transcript_id "ENSDART00000148239"; transcript_version "3"; exon_number "4"; gene_name "kat7a"; gene_source "ensembl_havana"; gene_biotype "protein_coding"; transcript_name "kat7a-206"; transcript_source "havana"; transcript_biotype "protein_coding"; protein_id "ENSDARP00000123679"; protein_version "1";	chr3	32866008	32866107
chr3	havana	CDS	32898593	32898826	gene_id "ENSDARG00000070371"; gene_version "6"; transcript_id "ENSDART00000148239"; transcript_version "3"; exon_number "5"; gene_name "kat7a"; gene_source "ensembl_havana"; gene_biotype "protein_coding"; transcript_name "kat7a-206"; transcript_source "havana"; transcript_biotype "protein_coding"; protein_id "ENSDARP00000123679"; protein_version "1";	chr3	32866008	32866107
chr3	havana	CDS	32897952	32898034	gene_id "ENSDARG00000070371"; gene_version "6"; transcript_id "ENSDART00000148239"; transcript_version "3"; exon_number "6"; gene_name "kat7a"; gene_source "ensembl_havana"; gene_biotype "protein_coding"; transcript_name "kat7a-206"; transcript_source "havana"; transcript_biotype "protein_coding"; protein_id "ENSDARP00000123679"; protein_version "1";	chr3	32866008	32866107
chr3	havana	CDS	32892025	32892171	gene_id "ENSDARG00000070371"; gene_version "6"; transcript_id "ENSDART00000148239"; transcript_version "3"; exon_number "14"; gene_name "kat7a"; gene_source "ensembl_havana"; gene_biotype "protein_coding"; transcript_name "kat7a-206"; transcript_source "havana"; transcript_biotype "protein_coding"; protein_id "ENSDARP00000123679"; protein_version "1";	chr3	32866008	32866107
chr3	havana	CDS	32890324	32890430	gene_id "ENSDARG00000070371"; gene_version "6"; transcript_id "ENSDART00000148239"; transcript_version "3"; exon_number "15"; gene_name "kat7a"; gene_source "ensembl_havana"; gene_biotype "protein_coding"; transcript_name "kat7a-206"; transcript_source "havana"; transcript_biotype "protein_coding"; protein_id "ENSDARP00000123679"; protein_version "1";	chr3	32866008	32866107
chr3	ensembl	CDS	32897952	32898034	gene_id "ENSDARG00000070371"; gene_version "6"; transcript_id "ENSDART00000103201"; transcript_version "5"; exon_number "2"; gene_name "kat7a"; gene_source "ensembl_havana"; gene_biotype "protein_coding"; transcript_name "kat7a-202"; transcript_source "ensembl"; transcript_biotype "protein_coding"; protein_id "ENSDARP00000093977"; protein_version "4";	chr3	32866008	32866107
chr3	ensembl	CDS	32892025	32892171	gene_id "ENSDARG00000070371"; gene_version "6"; transcript_id "ENSDART00000103201"; transcript_version "5"; exon_number "10"; gene_name "kat7a"; gene_source "ensembl_havana"; gene_biotype "protein_coding"; transcript_name "kat7a-202"; transcript_source "ensembl"; transcript_biotype "protein_coding"; protein_id "ENSDARP00000093977"; protein_version "4";	chr3	32866008	32866107
chr3	ensembl	CDS	32890324	32890430	gene_id "ENSDARG00000070371"; gene_version "6"; transcript_id "ENSDART00000103201"; transcript_version "5"; exon_number "11"; gene_name "kat7a"; gene_source "ensembl_havana"; gene_biotype "protein_coding"; transcript_name "kat7a-202"; transcript_source "ensembl"; transcript_biotype "protein_coding"; protein_id "ENSDARP00000093977"; protein_version "4";	chr3	32866008	32866107
chr3	havana	CDS	32897952	32898034	gene_id "ENSDARG00000070371"; gene_version "6"; transcript_id "ENSDART00000144026"; transcript_version "3"; exon_number "3"; gene_name "kat7a"; gene_source "ensembl_havana"; gene_biotype "protein_coding"; transcript_name "kat7a-204"; transcript_source "havana"; transcript_biotype "protein_coding"; protein_id "ENSDARP00000118070"; protein_version "1"; tag "cds_end_NF"; tag "mRNA_end_NF";	chr3	32866008	32866107
chr3	havana	CDS	32900006	32900185	gene_id "ENSDARG00000070371"; gene_version "6"; transcript_id "ENSDART00000145443"; transcript_version "3"; exon_number "3"; gene_name "kat7a"; gene_source "ensembl_havana"; gene_biotype "protein_coding"; transcript_name "kat7a-205"; transcript_source "havana"; transcript_biotype "protein_coding"; protein_id "ENSDARP00000119260"; protein_version "1"; tag "cds_end_NF"; tag "mRNA_end_NF";	chr3	32866008	32866107
chr3	havana	CDS	32898593	32898826	gene_id "ENSDARG00000070371"; gene_version "6"; transcript_id "ENSDART00000145443"; transcript_version "3"; exon_number "4"; gene_name "kat7a"; gene_source "ensembl_havana"; gene_biotype "protein_coding"; transcript_name "kat7a-205"; transcript_source "havana"; transcript_biotype "protein_coding"; protein_id "ENSDARP00000119260"; protein_version "1"; tag "cds_end_NF"; tag "mRNA_end_NF";	chr3	32866008	32866107
chr3	havana	CDS	32898709	32898826	gene_id "ENSDARG00000070371"; gene_version "6"; transcript_id "ENSDART00000134917"; transcript_version "3"; exon_number "4"; gene_name "kat7a"; gene_source "ensembl_havana"; gene_biotype "protein_coding"; transcript_name "kat7a-203"; transcript_source "havana"; transcript_biotype "protein_coding"; protein_id "ENSDARP00000121878"; protein_version "1"; tag "cds_end_NF"; tag "mRNA_end_NF";	chr3	32866008	32866107
chr3	ensembl_havana	CDS	32899959	32900185	gene_id "ENSDARG00000070371"; gene_version "6"; transcript_id "ENSDART00000083874"; transcript_version "6"; exon_number "3"; gene_name "kat7a"; gene_source "ensembl_havana"; gene_biotype "protein_coding"; transcript_name "kat7a-201"; transcript_source "ensembl_havana"; transcript_biotype "protein_coding"; protein_id "ENSDARP00000078309"; protein_version "5";	chr3	32866008	32866107
chr3	ensembl_havana	CDS	32908797	32908896	gene_id "ENSDARG00000014967"; gene_version "11"; transcript_id "ENSDART00000156149"; transcript_version "2"; exon_number "3"; gene_name "g6pcb"; gene_source "ensembl_havana"; gene_biotype "protein_coding"; transcript_name "g6pcb-201"; transcript_source "ensembl_havana"; transcript_biotype "protein_coding"; protein_id "ENSDARP00000128434"; protein_version "1";	chr3	32866008	32866107
chr3	ensembl_havana	CDS	32906085	32906599	gene_id "ENSDARG00000014967"; gene_version "11"; transcript_id "ENSDART00000156149"; transcript_version "2"; exon_number "5"; gene_name "g6pcb"; gene_source "ensembl_havana"; gene_biotype "protein_coding"; transcript_name "g6pcb-201"; transcript_source "ensembl_havana"; transcript_biotype "protein_coding"; protein_id "ENSDARP00000128434"; protein_version "1";	chr3	32866008	32866107
chr3	ensembl	CDS	33029123	33029428	gene_id "ENSDARG00000101017"; gene_version "2"; transcript_id "ENSDART00000157591"; transcript_version "2"; exon_number "2"; gene_name "CT583642.1"; gene_source "ensembl"; gene_biotype "protein_coding"; transcript_name "CT583642.1-201"; transcript_source "ensembl"; transcript_biotype "protein_coding"; protein_id "ENSDARP00000135420"; protein_version "2";	chr3	33069659	33069758
chr3	ensembl	CDS	33029625	33029940	gene_id "ENSDARG00000101017"; gene_version "2"; transcript_id "ENSDART00000193200"; transcript_version "1"; exon_number "2"; gene_name "CT583642.1"; gene_source "ensembl"; gene_biotype "protein_coding"; transcript_name "CT583642.1-203"; transcript_source "ensembl"; transcript_biotype "protein_coding"; protein_id "ENSDARP00000152668"; protein_version "1";	chr3	33069659	33069758
chr3	ensembl	CDS	33029123	33029428	gene_id "ENSDARG00000101017"; gene_version "2"; transcript_id "ENSDART00000181730"; transcript_version "1"; exon_number "2"; gene_name "CT583642.1"; gene_source "ensembl"; gene_biotype "protein_coding"; transcript_name "CT583642.1-204"; transcript_source "ensembl"; transcript_biotype "protein_coding"; protein_id "ENSDARP00000155221"; protein_version "1";	chr3	33069659	33069758
chr3	ensembl	CDS	33029123	33029428	gene_id "ENSDARG00000101017"; gene_version "2"; transcript_id "ENSDART00000183854"; transcript_version "1"; exon_number "4"; gene_name "CT583642.1"; gene_source "ensembl"; gene_biotype "protein_coding"; transcript_name "CT583642.1-205"; transcript_source "ensembl"; transcript_biotype "protein_coding"; protein_id "ENSDARP00000147147"; protein_version "1";	chr3	33069659	33069758
chr3	ensembl	CDS	33028338	33028362	gene_id "ENSDARG00000101017"; gene_version "2"; transcript_id "ENSDART00000183854"; transcript_version "1"; exon_number "5"; gene_name "CT583642.1"; gene_source "ensembl"; gene_biotype "protein_coding"; transcript_name "CT583642.1-205"; transcript_source "ensembl"; transcript_biotype "protein_coding"; protein_id "ENSDARP00000147147"; protein_version "1";	chr3	33069659	33069758
chr3	ensembl	CDS	33084292	33084440	gene_id "ENSDARG00000034893"; gene_version "9"; transcript_id "ENSDART00000126022"; transcript_version "3"; exon_number "2"; gene_name "rarab"; gene_source "ensembl_havana"; gene_biotype "protein_coding"; transcript_name "rarab-202"; transcript_source "ensembl"; transcript_biotype "protein_coding"; protein_id "ENSDARP00000111644"; protein_version "1";	chr3	33069659	33069758
chr3	ensembl	CDS	33084292	33084440	gene_id "ENSDARG00000034893"; gene_version "9"; transcript_id "ENSDART00000126022"; transcript_version "3"; exon_number "2"; gene_name "rarab"; gene_source "ensembl_havana"; gene_biotype "protein_coding"; transcript_name "rarab-202"; transcript_source "ensembl"; transcript_biotype "protein_coding"; protein_id "ENSDARP00000111644"; protein_version "1";	chr3	33084627	33084726
chr3	ensembl	CDS	33084292	33084440	gene_id "ENSDARG00000034893"; gene_version "9"; transcript_id "ENSDART00000126022"; transcript_version "3"; exon_number "2"; gene_name "rarab"; gene_source "ensembl_havana"; gene_biotype "protein_coding"; transcript_name "rarab-202"; transcript_source "ensembl"; transcript_biotype "protein_coding"; protein_id "ENSDARP00000111644"; protein_version "1";	chr3	33090119	33090218
chr3	ensembl	CDS	33084292	33084440	gene_id "ENSDARG00000034893"; gene_version "9"; transcript_id "ENSDART00000126022"; transcript_version "3"; exon_number "2"; gene_name "rarab"; gene_source "ensembl_havana"; gene_biotype "protein_coding"; transcript_name "rarab-202"; transcript_source "ensembl"; transcript_biotype "protein_coding"; protein_id "ENSDARP00000111644"; protein_version "1";	chr3	33094057	33094156
chr3	ensembl	CDS	33084292	33084440	gene_id "ENSDARG00000034893"; gene_version "9"; transcript_id "ENSDART00000126022"; transcript_version "3"; exon_number "2"; gene_name "rarab"; gene_source "ensembl_havana"; gene_biotype "protein_coding"; transcript_name "rarab-202"; transcript_source "ensembl"; transcript_biotype "protein_coding"; protein_id "ENSDARP00000111644"; protein_version "1";	chr3	33106761	33106860
chr3	ensembl	CDS	33069783	33069943	gene_id "ENSDARG00000034893"; gene_version "9"; transcript_id "ENSDART00000126022"; transcript_version "3"; exon_number "4"; gene_name "rarab"; gene_source "ensembl_havana"; gene_biotype "protein_coding"; transcript_name "rarab-202"; transcript_source "ensembl"; transcript_biotype "protein_coding"; protein_id "ENSDARP00000111644"; protein_version "1";	chr3	33069659	33069758
chr3	ensembl	CDS	33069783	33069943	gene_id "ENSDARG00000034893"; gene_version "9"; transcript_id "ENSDART00000126022"; transcript_version "3"; exon_number "4"; gene_name "rarab"; gene_source "ensembl_havana"; gene_biotype "protein_coding"; transcript_name "rarab-202"; transcript_source "ensembl"; transcript_biotype "protein_coding"; protein_id "ENSDARP00000111644"; protein_version "1";	chr3	33084627	33084726
chr3	ensembl	CDS	33069783	33069943	gene_id "ENSDARG00000034893"; gene_version "9"; transcript_id "ENSDART00000126022"; transcript_version "3"; exon_number "4"; gene_name "rarab"; gene_source "ensembl_havana"; gene_biotype "protein_coding"; transcript_name "rarab-202"; transcript_source "ensembl"; transcript_biotype "protein_coding"; protein_id "ENSDARP00000111644"; protein_version "1";	chr3	33090119	33090218
chr3	ensembl	CDS	33069783	33069943	gene_id "ENSDARG00000034893"; gene_version "9"; transcript_id "ENSDART00000126022"; transcript_version "3"; exon_number "4"; gene_name "rarab"; gene_source "ensembl_havana"; gene_biotype "protein_coding"; transcript_name "rarab-202"; transcript_source "ensembl"; transcript_biotype "protein_coding"; protein_id "ENSDARP00000111644"; protein_version "1";	chr3	33094057	33094156
chr3	ensembl	CDS	33069783	33069943	gene_id "ENSDARG00000034893"; gene_version "9"; transcript_id "ENSDART00000126022"; transcript_version "3"; exon_number "4"; gene_name "rarab"; gene_source "ensembl_havana"; gene_biotype "protein_coding"; transcript_name "rarab-202"; transcript_source "ensembl"; transcript_biotype "protein_coding"; protein_id "ENSDARP00000111644"; protein_version "1";	chr3	33106761	33106860
chr3	ensembl	CDS	33067291	33067449	gene_id "ENSDARG00000034893"; gene_version "9"; transcript_id "ENSDART00000126022"; transcript_version "3"; exon_number "7"; gene_name "rarab"; gene_source "ensembl_havana"; gene_biotype "protein_coding"; transcript_name "rarab-202"; transcript_source "ensembl"; transcript_biotype "protein_coding"; protein_id "ENSDARP00000111644"; protein_version "1";	chr3	33069659	33069758
chr3	ensembl	CDS	33067291	33067449	gene_id "ENSDARG00000034893"; gene_version "9"; transcript_id "ENSDART00000126022"; transcript_version "3"; exon_number "7"; gene_name "rarab"; gene_source "ensembl_havana"; gene_biotype "protein_coding"; transcript_name "rarab-202"; transcript_source "ensembl"; transcript_biotype "protein_coding"; protein_id "ENSDARP00000111644"; protein_version "1";	chr3	33084627	33084726
chr3	ensembl	CDS	33067291	33067449	gene_id "ENSDARG00000034893"; gene_version "9"; transcript_id "ENSDART00000126022"; transcript_version "3"; exon_number "7"; gene_name "rarab"; gene_source "ensembl_havana"; gene_biotype "protein_coding"; transcript_name "rarab-202"; transcript_source "ensembl"; transcript_biotype "protein_coding"; protein_id "ENSDARP00000111644"; protein_version "1";	chr3	33090119	33090218
chr3	ensembl	CDS	33067291	33067449	gene_id "ENSDARG00000034893"; gene_version "9"; transcript_id "ENSDART00000126022"; transcript_version "3"; exon_number "7"; gene_name "rarab"; gene_source "ensembl_havana"; gene_biotype "protein_coding"; transcript_name "rarab-202"; transcript_source "ensembl"; transcript_biotype "protein_coding"; protein_id "ENSDARP00000111644"; protein_version "1";	chr3	33094057	33094156
chr3	ensembl	CDS	33067291	33067449	gene_id "ENSDARG00000034893"; gene_version "9"; transcript_id "ENSDART00000126022"; transcript_version "3"; exon_number "7"; gene_name "rarab"; gene_source "ensembl_havana"; gene_biotype "protein_coding"; transcript_name "rarab-202"; transcript_source "ensembl"; transcript_biotype "protein_coding"; protein_id "ENSDARP00000111644"; protein_version "1";	chr3	33106761	33106860
chr3	ensembl	CDS	33066996	33067213	gene_id "ENSDARG00000034893"; gene_version "9"; transcript_id "ENSDART00000126022"; transcript_version "3"; exon_number "8"; gene_name "rarab"; gene_source "ensembl_havana"; gene_biotype "protein_coding"; transcript_name "rarab-202"; transcript_source "ensembl"; transcript_biotype "protein_coding"; protein_id "ENSDARP00000111644"; protein_version "1";	chr3	33069659	33069758
chr3	ensembl	CDS	33066996	33067213	gene_id "ENSDARG00000034893"; gene_version "9"; transcript_id "ENSDART00000126022"; transcript_version "3"; exon_number "8"; gene_name "rarab"; gene_source "ensembl_havana"; gene_biotype "protein_coding"; transcript_name "rarab-202"; transcript_source "ensembl"; transcript_biotype "protein_coding"; protein_id "ENSDARP00000111644"; protein_version "1";	chr3	33084627	33084726
chr3	ensembl	CDS	33066996	33067213	gene_id "ENSDARG00000034893"; gene_version "9"; transcript_id "ENSDART00000126022"; transcript_version "3"; exon_number "8"; gene_name "rarab"; gene_source "ensembl_havana"; gene_biotype "protein_coding"; transcript_name "rarab-202"; transcript_source "ensembl"; transcript_biotype "protein_coding"; protein_id "ENSDARP00000111644"; protein_version "1";	chr3	33090119	33090218
chr3	ensembl	CDS	33066996	33067213	gene_id "ENSDARG00000034893"; gene_version "9"; transcript_id "ENSDART00000126022"; transcript_version "3"; exon_number "8"; gene_name "rarab"; gene_source "ensembl_havana"; gene_biotype "protein_coding"; transcript_name "rarab-202"; transcript_source "ensembl"; transcript_biotype "protein_coding"; protein_id "ENSDARP00000111644"; protein_version "1";	chr3	33094057	33094156
chr3	ensembl	CDS	33066996	33067213	gene_id "ENSDARG00000034893"; gene_version "9"; transcript_id "ENSDART00000126022"; transcript_version "3"; exon_number "8"; gene_name "rarab"; gene_source "ensembl_havana"; gene_biotype "protein_coding"; transcript_name "rarab-202"; transcript_source "ensembl"; transcript_biotype "protein_coding"; protein_id "ENSDARP00000111644"; protein_version "1";	chr3	33106761	33106860
chr3	ensembl_havana	CDS	33084292	33084440	gene_id "ENSDARG00000034893"; gene_version "9"; transcript_id "ENSDART00000044677"; transcript_version "7"; exon_number "2"; gene_name "rarab"; gene_source "ensembl_havana"; gene_biotype "protein_coding"; transcript_name "rarab-201"; transcript_source "ensembl_havana"; transcript_biotype "protein_coding"; protein_id "ENSDARP00000044676"; protein_version "6";	chr3	33069659	33069758
chr3	ensembl_havana	CDS	33084292	33084440	gene_id "ENSDARG00000034893"; gene_version "9"; transcript_id "ENSDART00000044677"; transcript_version "7"; exon_number "2"; gene_name "rarab"; gene_source "ensembl_havana"; gene_biotype "protein_coding"; transcript_name "rarab-201"; transcript_source "ensembl_havana"; transcript_biotype "protein_coding"; protein_id "ENSDARP00000044676"; protein_version "6";	chr3	33084627	33084726
chr3	ensembl_havana	CDS	33084292	33084440	gene_id "ENSDARG00000034893"; gene_version "9"; transcript_id "ENSDART00000044677"; transcript_version "7"; exon_number "2"; gene_name "rarab"; gene_source "ensembl_havana"; gene_biotype "protein_coding"; transcript_name "rarab-201"; transcript_source "ensembl_havana"; transcript_biotype "protein_coding"; protein_id "ENSDARP00000044676"; protein_version "6";	chr3	33090119	33090218
chr3	ensembl_havana	CDS	33084292	33084440	gene_id "ENSDARG00000034893"; gene_version "9"; transcript_id "ENSDART00000044677"; transcript_version "7"; exon_number "2"; gene_name "rarab"; gene_source "ensembl_havana"; gene_biotype "protein_coding"; transcript_name "rarab-201"; transcript_source "ensembl_havana"; transcript_biotype "protein_coding"; protein_id "ENSDARP00000044676"; protein_version "6";	chr3	33094057	33094156
chr3	ensembl_havana	CDS	33084292	33084440	gene_id "ENSDARG00000034893"; gene_version "9"; transcript_id "ENSDART00000044677"; transcript_version "7"; exon_number "2"; gene_name "rarab"; gene_source "ensembl_havana"; gene_biotype "protein_coding"; transcript_name "rarab-201"; transcript_source "ensembl_havana"; transcript_biotype "protein_coding"; protein_id "ENSDARP00000044676"; protein_version "6";	chr3	33106761	33106860
chr3	ensembl_havana	CDS	33069783	33069943	gene_id "ENSDARG00000034893"; gene_version "9"; transcript_id "ENSDART00000044677"; transcript_version "7"; exon_number "4"; gene_name "rarab"; gene_source "ensembl_havana"; gene_biotype "protein_coding"; transcript_name "rarab-201"; transcript_source "ensembl_havana"; transcript_biotype "protein_coding"; protein_id "ENSDARP00000044676"; protein_version "6";	chr3	33069659	33069758
chr3	ensembl_havana	CDS	33069783	33069943	gene_id "ENSDARG00000034893"; gene_version "9"; transcript_id "ENSDART00000044677"; transcript_version "7"; exon_number "4"; gene_name "rarab"; gene_source "ensembl_havana"; gene_biotype "protein_coding"; transcript_name "rarab-201"; transcript_source "ensembl_havana"; transcript_biotype "protein_coding"; protein_id "ENSDARP00000044676"; protein_version "6";	chr3	33084627	33084726
chr3	ensembl_havana	CDS	33069783	33069943	gene_id "ENSDARG00000034893"; gene_version "9"; transcript_id "ENSDART00000044677"; transcript_version "7"; exon_number "4"; gene_name "rarab"; gene_source "ensembl_havana"; gene_biotype "protein_coding"; transcript_name "rarab-201"; transcript_source "ensembl_havana"; transcript_biotype "protein_coding"; protein_id "ENSDARP00000044676"; protein_version "6";	chr3	33090119	33090218
chr3	ensembl_havana	CDS	33069783	33069943	gene_id "ENSDARG00000034893"; gene_version "9"; transcript_id "ENSDART00000044677"; transcript_version "7"; exon_number "4"; gene_name "rarab"; gene_source "ensembl_havana"; gene_biotype "protein_coding"; transcript_name "rarab-201"; transcript_source "ensembl_havana"; transcript_biotype "protein_coding"; protein_id "ENSDARP00000044676"; protein_version "6";	chr3	33094057	33094156
chr3	ensembl_havana	CDS	33069783	33069943	gene_id "ENSDARG00000034893"; gene_version "9"; transcript_id "ENSDART00000044677"; transcript_version "7"; exon_number "4"; gene_name "rarab"; gene_source "ensembl_havana"; gene_biotype "protein_coding"; transcript_name "rarab-201"; transcript_source "ensembl_havana"; transcript_biotype "protein_coding"; protein_id "ENSDARP00000044676"; protein_version "6";	chr3	33106761	33106860
chr3	ensembl_havana	CDS	33067291	33067449	gene_id "ENSDARG00000034893"; gene_version "9"; transcript_id "ENSDART00000044677"; transcript_version "7"; exon_number "7"; gene_name "rarab"; gene_source "ensembl_havana"; gene_biotype "protein_coding"; transcript_name "rarab-201"; transcript_source "ensembl_havana"; transcript_biotype "protein_coding"; protein_id "ENSDARP00000044676"; protein_version "6";	chr3	33069659	33069758
chr3	ensembl_havana	CDS	33067291	33067449	gene_id "ENSDARG00000034893"; gene_version "9"; transcript_id "ENSDART00000044677"; transcript_version "7"; exon_number "7"; gene_name "rarab"; gene_source "ensembl_havana"; gene_biotype "protein_coding"; transcript_name "rarab-201"; transcript_source "ensembl_havana"; transcript_biotype "protein_coding"; protein_id "ENSDARP00000044676"; protein_version "6";	chr3	33084627	33084726
chr3	ensembl_havana	CDS	33067291	33067449	gene_id "ENSDARG00000034893"; gene_version "9"; transcript_id "ENSDART00000044677"; transcript_version "7"; exon_number "7"; gene_name "rarab"; gene_source "ensembl_havana"; gene_biotype "protein_coding"; transcript_name "rarab-201"; transcript_source "ensembl_havana"; transcript_biotype "protein_coding"; protein_id "ENSDARP00000044676"; protein_version "6";	chr3	33090119	33090218
chr3	ensembl_havana	CDS	33067291	33067449	gene_id "ENSDARG00000034893"; gene_version "9"; transcript_id "ENSDART00000044677"; transcript_version "7"; exon_number "7"; gene_name "rarab"; gene_source "ensembl_havana"; gene_biotype "protein_coding"; transcript_name "rarab-201"; transcript_source "ensembl_havana"; transcript_biotype "protein_coding"; protein_id "ENSDARP00000044676"; protein_version "6";	chr3	33094057	33094156
chr3	ensembl_havana	CDS	33067291	33067449	gene_id "ENSDARG00000034893"; gene_version "9"; transcript_id "ENSDART00000044677"; transcript_version "7"; exon_number "7"; gene_name "rarab"; gene_source "ensembl_havana"; gene_biotype "protein_coding"; transcript_name "rarab-201"; transcript_source "ensembl_havana"; transcript_biotype "protein_coding"; protein_id "ENSDARP00000044676"; protein_version "6";	chr3	33106761	33106860
chr3	ensembl_havana	CDS	33066996	33067213	gene_id "ENSDARG00000034893"; gene_version "9"; transcript_id "ENSDART00000044677"; transcript_version "7"; exon_number "8"; gene_name "rarab"; gene_source "ensembl_havana"; gene_biotype "protein_coding"; transcript_name "rarab-201"; transcript_source "ensembl_havana"; transcript_biotype "protein_coding"; protein_id "ENSDARP00000044676"; protein_version "6";	chr3	33069659	33069758
chr3	ensembl_havana	CDS	33066996	33067213	gene_id "ENSDARG00000034893"; gene_version "9"; transcript_id "ENSDART00000044677"; transcript_version "7"; exon_number "8"; gene_name "rarab"; gene_source "ensembl_havana"; gene_biotype "protein_coding"; transcript_name "rarab-201"; transcript_source "ensembl_havana"; transcript_biotype "protein_coding"; protein_id "ENSDARP00000044676"; protein_version "6";	chr3	33084627	33084726
chr3	ensembl_havana	CDS	33066996	33067213	gene_id "ENSDARG00000034893"; gene_version "9"; transcript_id "ENSDART00000044677"; transcript_version "7"; exon_number "8"; gene_name "rarab"; gene_source "ensembl_havana"; gene_biotype "protein_coding"; transcript_name "rarab-201"; transcript_source "ensembl_havana"; transcript_biotype "protein_coding"; protein_id "ENSDARP00000044676"; protein_version "6";	chr3	33090119	33090218
chr3	ensembl_havana	CDS	33066996	33067213	gene_id "ENSDARG00000034893"; gene_version "9"; transcript_id "ENSDART00000044677"; transcript_version "7"; exon_number "8"; gene_name "rarab"; gene_source "ensembl_havana"; gene_biotype "protein_coding"; transcript_name "rarab-201"; transcript_source "ensembl_havana"; transcript_biotype "protein_coding"; protein_id "ENSDARP00000044676"; protein_version "6";	chr3	33094057	33094156
chr3	ensembl_havana	CDS	33066996	33067213	gene_id "ENSDARG00000034893"; gene_version "9"; transcript_id "ENSDART00000044677"; transcript_version "7"; exon_number "8"; gene_name "rarab"; gene_source "ensembl_havana"; gene_biotype "protein_coding"; transcript_name "rarab-201"; transcript_source "ensembl_havana"; transcript_biotype "protein_coding"; protein_id "ENSDARP00000044676"; protein_version "6";	chr3	33106761	33106860
chr3	ensembl	CDS	33362926	33363026	gene_id "ENSDARG00000053453"; gene_version "7"; transcript_id "ENSDART00000059262"; transcript_version "7"; exon_number "3"; gene_name "mpp2a"; gene_source "ensembl_havana"; gene_biotype "protein_coding"; transcript_name "mpp2a-201"; transcript_source "ensembl"; transcript_biotype "protein_coding"; protein_id "ENSDARP00000059261"; protein_version "6";	chr3	33410596	33410695
chr3	ensembl	CDS	33373280	33373348	gene_id "ENSDARG00000053453"; gene_version "7"; transcript_id "ENSDART00000059262"; transcript_version "7"; exon_number "9"; gene_name "mpp2a"; gene_source "ensembl_havana"; gene_biotype "protein_coding"; transcript_name "mpp2a-201"; transcript_source "ensembl"; transcript_biotype "protein_coding"; protein_id "ENSDARP00000059261"; protein_version "6";	chr3	33410596	33410695
chr3	ensembl	CDS	33373442	33373603	gene_id "ENSDARG00000053453"; gene_version "7"; transcript_id "ENSDART00000059262"; transcript_version "7"; exon_number "10"; gene_name "mpp2a"; gene_source "ensembl_havana"; gene_biotype "protein_coding"; transcript_name "mpp2a-201"; transcript_source "ensembl"; transcript_biotype "protein_coding"; protein_id "ENSDARP00000059261"; protein_version "6";	chr3	33410596	33410695
chr3	ensembl	CDS	33375596	33375798	gene_id "ENSDARG00000053453"; gene_version "7"; transcript_id "ENSDART00000059262"; transcript_version "7"; exon_number "11"; gene_name "mpp2a"; gene_source "ensembl_havana"; gene_biotype "protein_coding"; transcript_name "mpp2a-201"; transcript_source "ensembl"; transcript_biotype "protein_coding"; protein_id "ENSDARP00000059261"; protein_version "6";	chr3	33410596	33410695
chr3	havana	CDS	33373280	33373348	gene_id "ENSDARG00000053453"; gene_version "7"; transcript_id "ENSDART00000103161"; transcript_version "5"; exon_number "4"; gene_name "mpp2a"; gene_source "ensembl_havana"; gene_biotype "protein_coding"; transcript_name "mpp2a-202"; transcript_source "havana"; transcript_biotype "protein_coding"; protein_id "ENSDARP00000093935"; protein_version "4"; tag "cds_start_NF"; tag "mRNA_start_NF";	chr3	33410596	33410695
chr3	havana	CDS	33373442	33373603	gene_id "ENSDARG00000053453"; gene_version "7"; transcript_id "ENSDART00000103161"; transcript_version "5"; exon_number "5"; gene_name "mpp2a"; gene_source "ensembl_havana"; gene_biotype "protein_coding"; transcript_name "mpp2a-202"; transcript_source "havana"; transcript_biotype "protein_coding"; protein_id "ENSDARP00000093935"; protein_version "4"; tag "cds_start_NF"; tag "mRNA_start_NF";	chr3	33410596	33410695
chr3	havana	CDS	33375596	33375798	gene_id "ENSDARG00000053453"; gene_version "7"; transcript_id "ENSDART00000103161"; transcript_version "5"; exon_number "6"; gene_name "mpp2a"; gene_source "ensembl_havana"; gene_biotype "protein_coding"; transcript_name "mpp2a-202"; transcript_source "havana"; transcript_biotype "protein_coding"; protein_id "ENSDARP00000093935"; protein_version "4"; tag "cds_start_NF"; tag "mRNA_start_NF";	chr3	33410596	33410695
chr3	ensembl_havana	CDS	33399976	33400095	gene_id "ENSDARG00000060072"; gene_version "7"; transcript_id "ENSDART00000084284"; transcript_version "7"; exon_number "7"; gene_name "abi3a"; gene_source "ensembl_havana"; gene_biotype "protein_coding"; transcript_name "abi3a-201"; transcript_source "ensembl_havana"; transcript_biotype "protein_coding"; protein_id "ENSDARP00000078719"; protein_version "5";	chr3	33410596	33410695
chr3	ensembl_havana	CDS	33399976	33400095	gene_id "ENSDARG00000060072"; gene_version "7"; transcript_id "ENSDART00000084284"; transcript_version "7"; exon_number "7"; gene_name "abi3a"; gene_source "ensembl_havana"; gene_biotype "protein_coding"; transcript_name "abi3a-201"; transcript_source "ensembl_havana"; transcript_biotype "protein_coding"; protein_id "ENSDARP00000078719"; protein_version "5";	chr3	33433725	33433824
chr3	ensembl_havana	CDS	33398247	33398372	gene_id "ENSDARG00000060072"; gene_version "7"; transcript_id "ENSDART00000084284"; transcript_version "7"; exon_number "8"; gene_name "abi3a"; gene_source "ensembl_havana"; gene_biotype "protein_coding"; transcript_name "abi3a-201"; transcript_source "ensembl_havana"; transcript_biotype "protein_coding"; protein_id "ENSDARP00000078719"; protein_version "5";	chr3	33410596	33410695
chr3	ensembl_havana	CDS	33398247	33398372	gene_id "ENSDARG00000060072"; gene_version "7"; transcript_id "ENSDART00000084284"; transcript_version "7"; exon_number "8"; gene_name "abi3a"; gene_source "ensembl_havana"; gene_biotype "protein_coding"; transcript_name "abi3a-201"; transcript_source "ensembl_havana"; transcript_biotype "protein_coding"; protein_id "ENSDARP00000078719"; protein_version "5";	chr3	33433725	33433824
chr3	ensembl_havana	CDS	33396720	33396880	gene_id "ENSDARG00000060072"; gene_version "7"; transcript_id "ENSDART00000084284"; transcript_version "7"; exon_number "9"; gene_name "abi3a"; gene_source "ensembl_havana"; gene_biotype "protein_coding"; transcript_name "abi3a-201"; transcript_source "ensembl_havana"; transcript_biotype "protein_coding"; protein_id "ENSDARP00000078719"; protein_version "5";	chr3	33410596	33410695
chr3	ensembl_havana	CDS	33396720	33396880	gene_id "ENSDARG00000060072"; gene_version "7"; transcript_id "ENSDART00000084284"; transcript_version "7"; exon_number "9"; gene_name "abi3a"; gene_source "ensembl_havana"; gene_biotype "protein_coding"; transcript_name "abi3a-201"; transcript_source "ensembl_havana"; transcript_biotype "protein_coding"; protein_id "ENSDARP00000078719"; protein_version "5";	chr3	33433725	33433824
chr3	ensembl_havana	CDS	33426497	33426580	gene_id "ENSDARG00000053457"; gene_version "4"; transcript_id "ENSDART00000075495"; transcript_version "3"; exon_number "2"; gene_name "rpl23"; gene_source "ensembl_havana"; gene_biotype "protein_coding"; transcript_name "rpl23-201"; transcript_source "ensembl_havana"; transcript_biotype "protein_coding"; protein_id "ENSDARP00000069977"; protein_version "2";	chr3	33410596	33410695
chr3	ensembl_havana	CDS	33426497	33426580	gene_id "ENSDARG00000053457"; gene_version "4"; transcript_id "ENSDART00000075495"; transcript_version "3"; exon_number "2"; gene_name "rpl23"; gene_source "ensembl_havana"; gene_biotype "protein_coding"; transcript_name "rpl23-201"; transcript_source "ensembl_havana"; transcript_biotype "protein_coding"; protein_id "ENSDARP00000069977"; protein_version "2";	chr3	33433725	33433824
chr3	ensembl_havana	CDS	33426497	33426580	gene_id "ENSDARG00000053457"; gene_version "4"; transcript_id "ENSDART00000075495"; transcript_version "3"; exon_number "2"; gene_name "rpl23"; gene_source "ensembl_havana"; gene_biotype "protein_coding"; transcript_name "rpl23-201"; transcript_source "ensembl_havana"; transcript_biotype "protein_coding"; protein_id "ENSDARP00000069977"; protein_version "2";	chr3	33472986	33473131
chr3	ensembl_havana	CDS	33425503	33425631	gene_id "ENSDARG00000053457"; gene_version "4"; transcript_id "ENSDART00000075495"; transcript_version "3"; exon_number "3"; gene_name "rpl23"; gene_source "ensembl_havana"; gene_biotype "protein_coding"; transcript_name "rpl23-201"; transcript_source "ensembl_havana"; transcript_biotype "protein_coding"; protein_id "ENSDARP00000069977"; protein_version "2";	chr3	33410596	33410695
chr3	ensembl_havana	CDS	33425503	33425631	gene_id "ENSDARG00000053457"; gene_version "4"; transcript_id "ENSDART00000075495"; transcript_version "3"; exon_number "3"; gene_name "rpl23"; gene_source "ensembl_havana"; gene_biotype "protein_coding"; transcript_name "rpl23-201"; transcript_source "ensembl_havana"; transcript_biotype "protein_coding"; protein_id "ENSDARP00000069977"; protein_version "2";	chr3	33433725	33433824
chr3	ensembl_havana	CDS	33425503	33425631	gene_id "ENSDARG00000053457"; gene_version "4"; transcript_id "ENSDART00000075495"; transcript_version "3"; exon_number "3"; gene_name "rpl23"; gene_source "ensembl_havana"; gene_biotype "protein_coding"; transcript_name "rpl23-201"; transcript_source "ensembl_havana"; transcript_biotype "protein_coding"; protein_id "ENSDARP00000069977"; protein_version "2";	chr3	33472986	33473131
chr3	ensembl_havana	CDS	33424359	33424472	gene_id "ENSDARG00000053457"; gene_version "4"; transcript_id "ENSDART00000075495"; transcript_version "3"; exon_number "4"; gene_name "rpl23"; gene_source "ensembl_havana"; gene_biotype "protein_coding"; transcript_name "rpl23-201"; transcript_source "ensembl_havana"; transcript_biotype "protein_coding"; protein_id "ENSDARP00000069977"; protein_version "2";	chr3	33410596	33410695
chr3	ensembl_havana	CDS	33424359	33424472	gene_id "ENSDARG00000053457"; gene_version "4"; transcript_id "ENSDART00000075495"; transcript_version "3"; exon_number "4"; gene_name "rpl23"; gene_source "ensembl_havana"; gene_biotype "protein_coding"; transcript_name "rpl23-201"; transcript_source "ensembl_havana"; transcript_biotype "protein_coding"; protein_id "ENSDARP00000069977"; protein_version "2";	chr3	33433725	33433824
chr3	ensembl_havana	CDS	33424359	33424472	gene_id "ENSDARG00000053457"; gene_version "4"; transcript_id "ENSDART00000075495"; transcript_version "3"; exon_number "4"; gene_name "rpl23"; gene_source "ensembl_havana"; gene_biotype "protein_coding"; transcript_name "rpl23-201"; transcript_source "ensembl_havana"; transcript_biotype "protein_coding"; protein_id "ENSDARP00000069977"; protein_version "2";	chr3	33472986	33473131
chr3	ensembl_havana	CDS	33424033	33424112	gene_id "ENSDARG00000053457"; gene_version "4"; transcript_id "ENSDART00000075495"; transcript_version "3"; exon_number "5"; gene_name "rpl23"; gene_source "ensembl_havana"; gene_biotype "protein_coding"; transcript_name "rpl23-201"; transcript_source "ensembl_havana"; transcript_biotype "protein_coding"; protein_id "ENSDARP00000069977"; protein_version "2";	chr3	33410596	33410695
chr3	ensembl_havana	CDS	33424033	33424112	gene_id "ENSDARG00000053457"; gene_version "4"; transcript_id "ENSDART00000075495"; transcript_version "3"; exon_number "5"; gene_name "rpl23"; gene_source "ensembl_havana"; gene_biotype "protein_coding"; transcript_name "rpl23-201"; transcript_source "ensembl_havana"; transcript_biotype "protein_coding"; protein_id "ENSDARP00000069977"; protein_version "2";	chr3	33433725	33433824
chr3	ensembl_havana	CDS	33424033	33424112	gene_id "ENSDARG00000053457"; gene_version "4"; transcript_id "ENSDART00000075495"; transcript_version "3"; exon_number "5"; gene_name "rpl23"; gene_source "ensembl_havana"; gene_biotype "protein_coding"; transcript_name "rpl23-201"; transcript_source "ensembl_havana"; transcript_biotype "protein_coding"; protein_id "ENSDARP00000069977"; protein_version "2";	chr3	33472986	33473131
chr3	havana	CDS	33433696	33433937	gene_id "ENSDARG00000053460"; gene_version "5"; transcript_id "ENSDART00000075499"; transcript_version "5"; exon_number "3"; gene_name "si:dkey-283b1.7"; gene_source "havana"; gene_biotype "protein_coding"; transcript_name "si:dkey-283b1.7-201"; transcript_source "havana"; transcript_biotype "protein_coding"; protein_id "ENSDARP00000069981"; protein_version "4";	chr3	33410596	33410695
chr3	havana	CDS	33433696	33433937	gene_id "ENSDARG00000053460"; gene_version "5"; transcript_id "ENSDART00000075499"; transcript_version "5"; exon_number "3"; gene_name "si:dkey-283b1.7"; gene_source "havana"; gene_biotype "protein_coding"; transcript_name "si:dkey-283b1.7-201"; transcript_source "havana"; transcript_biotype "protein_coding"; protein_id "ENSDARP00000069981"; protein_version "4";	chr3	33433725	33433824
chr3	havana	CDS	33433696	33433937	gene_id "ENSDARG00000053460"; gene_version "5"; transcript_id "ENSDART00000075499"; transcript_version "5"; exon_number "3"; gene_name "si:dkey-283b1.7"; gene_source "havana"; gene_biotype "protein_coding"; transcript_name "si:dkey-283b1.7-201"; transcript_source "havana"; transcript_biotype "protein_coding"; protein_id "ENSDARP00000069981"; protein_version "4";	chr3	33472986	33473131
chr3	ensembl_havana	CDS	33443991	33444171	gene_id "ENSDARG00000053467"; gene_version "6"; transcript_id "ENSDART00000146005"; transcript_version "3"; exon_number "3"; gene_name "gtpbp1"; gene_source "ensembl_havana"; gene_biotype "protein_coding"; transcript_name "gtpbp1-201"; transcript_source "ensembl_havana"; transcript_biotype "protein_coding"; protein_id "ENSDARP00000113119"; protein_version "1";	chr3	33410596	33410695
chr3	ensembl_havana	CDS	33443991	33444171	gene_id "ENSDARG00000053467"; gene_version "6"; transcript_id "ENSDART00000146005"; transcript_version "3"; exon_number "3"; gene_name "gtpbp1"; gene_source "ensembl_havana"; gene_biotype "protein_coding"; transcript_name "gtpbp1-201"; transcript_source "ensembl_havana"; transcript_biotype "protein_coding"; protein_id "ENSDARP00000113119"; protein_version "1";	chr3	33433725	33433824
chr3	ensembl_havana	CDS	33443991	33444171	gene_id "ENSDARG00000053467"; gene_version "6"; transcript_id "ENSDART00000146005"; transcript_version "3"; exon_number "3"; gene_name "gtpbp1"; gene_source "ensembl_havana"; gene_biotype "protein_coding"; transcript_name "gtpbp1-201"; transcript_source "ensembl_havana"; transcript_biotype "protein_coding"; protein_id "ENSDARP00000113119"; protein_version "1";	chr3	33472986	33473131
chr3	ensembl_havana	CDS	33449103	33449217	gene_id "ENSDARG00000053467"; gene_version "6"; transcript_id "ENSDART00000146005"; transcript_version "3"; exon_number "6"; gene_name "gtpbp1"; gene_source "ensembl_havana"; gene_biotype "protein_coding"; transcript_name "gtpbp1-201"; transcript_source "ensembl_havana"; transcript_biotype "protein_coding"; protein_id "ENSDARP00000113119"; protein_version "1";	chr3	33410596	33410695
chr3	ensembl_havana	CDS	33449103	33449217	gene_id "ENSDARG00000053467"; gene_version "6"; transcript_id "ENSDART00000146005"; transcript_version "3"; exon_number "6"; gene_name "gtpbp1"; gene_source "ensembl_havana"; gene_biotype "protein_coding"; transcript_name "gtpbp1-201"; transcript_source "ensembl_havana"; transcript_biotype "protein_coding"; protein_id "ENSDARP00000113119"; protein_version "1";	chr3	33433725	33433824
chr3	ensembl_havana	CDS	33449103	33449217	gene_id "ENSDARG00000053467"; gene_version "6"; transcript_id "ENSDART00000146005"; transcript_version "3"; exon_number "6"; gene_name "gtpbp1"; gene_source "ensembl_havana"; gene_biotype "protein_coding"; transcript_name "gtpbp1-201"; transcript_source "ensembl_havana"; transcript_biotype "protein_coding"; protein_id "ENSDARP00000113119"; protein_version "1";	chr3	33472986	33473131
chr3	ensembl_havana	CDS	33452071	33452249	gene_id "ENSDARG00000053467"; gene_version "6"; transcript_id "ENSDART00000146005"; transcript_version "3"; exon_number "10"; gene_name "gtpbp1"; gene_source "ensembl_havana"; gene_biotype "protein_coding"; transcript_name "gtpbp1-201"; transcript_source "ensembl_havana"; transcript_biotype "protein_coding"; protein_id "ENSDARP00000113119"; protein_version "1";	chr3	33410596	33410695
chr3	ensembl_havana	CDS	33452071	33452249	gene_id "ENSDARG00000053467"; gene_version "6"; transcript_id "ENSDART00000146005"; transcript_version "3"; exon_number "10"; gene_name "gtpbp1"; gene_source "ensembl_havana"; gene_biotype "protein_coding"; transcript_name "gtpbp1-201"; transcript_source "ensembl_havana"; transcript_biotype "protein_coding"; protein_id "ENSDARP00000113119"; protein_version "1";	chr3	33433725	33433824
chr3	ensembl_havana	CDS	33452071	33452249	gene_id "ENSDARG00000053467"; gene_version "6"; transcript_id "ENSDART00000146005"; transcript_version "3"; exon_number "10"; gene_name "gtpbp1"; gene_source "ensembl_havana"; gene_biotype "protein_coding"; transcript_name "gtpbp1-201"; transcript_source "ensembl_havana"; transcript_biotype "protein_coding"; protein_id "ENSDARP00000113119"; protein_version "1";	chr3	33472986	33473131
chr3	ensembl_havana	CDS	33483032	33483117	gene_id "ENSDARG00000019038"; gene_version "11"; transcript_id "ENSDART00000020342"; transcript_version "10"; exon_number "3"; gene_name "sgsm3"; gene_source "ensembl_havana"; gene_biotype "protein_coding"; transcript_name "sgsm3-201"; transcript_source "ensembl_havana"; transcript_biotype "protein_coding"; protein_id "ENSDARP00000017428"; protein_version "8";	chr3	33433725	33433824
chr3	ensembl_havana	CDS	33483032	33483117	gene_id "ENSDARG00000019038"; gene_version "11"; transcript_id "ENSDART00000020342"; transcript_version "10"; exon_number "3"; gene_name "sgsm3"; gene_source "ensembl_havana"; gene_biotype "protein_coding"; transcript_name "sgsm3-201"; transcript_source "ensembl_havana"; transcript_biotype "protein_coding"; protein_id "ENSDARP00000017428"; protein_version "8";	chr3	33472986	33473131
chr3	ensembl_havana	CDS	33481208	33481419	gene_id "ENSDARG00000019038"; gene_version "11"; transcript_id "ENSDART00000020342"; transcript_version "10"; exon_number "5"; gene_name "sgsm3"; gene_source "ensembl_havana"; gene_biotype "protein_coding"; transcript_name "sgsm3-201"; transcript_source "ensembl_havana"; transcript_biotype "protein_coding"; protein_id "ENSDARP00000017428"; protein_version "8";	chr3	33433725	33433824
chr3	ensembl_havana	CDS	33481208	33481419	gene_id "ENSDARG00000019038"; gene_version "11"; transcript_id "ENSDART00000020342"; transcript_version "10"; exon_number "5"; gene_name "sgsm3"; gene_source "ensembl_havana"; gene_biotype "protein_coding"; transcript_name "sgsm3-201"; transcript_source "ensembl_havana"; transcript_biotype "protein_coding"; protein_id "ENSDARP00000017428"; protein_version "8";	chr3	33472986	33473131
chr3	ensembl_havana	CDS	33476529	33476674	gene_id "ENSDARG00000019038"; gene_version "11"; transcript_id "ENSDART00000020342"; transcript_version "10"; exon_number "9"; gene_name "sgsm3"; gene_source "ensembl_havana"; gene_biotype "protein_coding"; transcript_name "sgsm3-201"; transcript_source "ensembl_havana"; transcript_biotype "protein_coding"; protein_id "ENSDARP00000017428"; protein_version "8";	chr3	33433725	33433824
chr3	ensembl_havana	CDS	33476529	33476674	gene_id "ENSDARG00000019038"; gene_version "11"; transcript_id "ENSDART00000020342"; transcript_version "10"; exon_number "9"; gene_name "sgsm3"; gene_source "ensembl_havana"; gene_biotype "protein_coding"; transcript_name "sgsm3-201"; transcript_source "ensembl_havana"; transcript_biotype "protein_coding"; protein_id "ENSDARP00000017428"; protein_version "8";	chr3	33472986	33473131
chr3	ensembl_havana	CDS	33469935	33469984	gene_id "ENSDARG00000019038"; gene_version "11"; transcript_id "ENSDART00000020342"; transcript_version "10"; exon_number "14"; gene_name "sgsm3"; gene_source "ensembl_havana"; gene_biotype "protein_coding"; transcript_name "sgsm3-201"; transcript_source "ensembl_havana"; transcript_biotype "protein_coding"; protein_id "ENSDARP00000017428"; protein_version "8";	chr3	33433725	33433824
chr3	ensembl_havana	CDS	33469935	33469984	gene_id "ENSDARG00000019038"; gene_version "11"; transcript_id "ENSDART00000020342"; transcript_version "10"; exon_number "14"; gene_name "sgsm3"; gene_source "ensembl_havana"; gene_biotype "protein_coding"; transcript_name "sgsm3-201"; transcript_source "ensembl_havana"; transcript_biotype "protein_coding"; protein_id "ENSDARP00000017428"; protein_version "8";	chr3	33472986	33473131
chr3	ensembl	CDS	33745801	33746022	gene_id "ENSDARG00000099164"; gene_version "2"; transcript_id "ENSDART00000159966"; transcript_version "2"; exon_number "2"; gene_name "nacc1a"; gene_source "ensembl"; gene_biotype "protein_coding"; transcript_name "nacc1a-201"; transcript_source "ensembl"; transcript_biotype "protein_coding"; protein_id "ENSDARP00000139423"; protein_version "2";	chr3	33739817	33739916
chr3	ensembl	CDS	33747523	33747693	gene_id "ENSDARG00000099164"; gene_version "2"; transcript_id "ENSDART00000159966"; transcript_version "2"; exon_number "3"; gene_name "nacc1a"; gene_source "ensembl"; gene_biotype "protein_coding"; transcript_name "nacc1a-201"; transcript_source "ensembl"; transcript_biotype "protein_coding"; protein_id "ENSDARP00000139423"; protein_version "2";	chr3	33739817	33739916
chr3	ensembl	CDS	33751231	33751336	gene_id "ENSDARG00000099164"; gene_version "2"; transcript_id "ENSDART00000159966"; transcript_version "2"; exon_number "4"; gene_name "nacc1a"; gene_source "ensembl"; gene_biotype "protein_coding"; transcript_name "nacc1a-201"; transcript_source "ensembl"; transcript_biotype "protein_coding"; protein_id "ENSDARP00000139423"; protein_version "2";	chr3	33739817	33739916
chr3	ensembl	CDS	33753808	33754112	gene_id "ENSDARG00000099164"; gene_version "2"; transcript_id "ENSDART00000159966"; transcript_version "2"; exon_number "6"; gene_name "nacc1a"; gene_source "ensembl"; gene_biotype "protein_coding"; transcript_name "nacc1a-201"; transcript_source "ensembl"; transcript_biotype "protein_coding"; protein_id "ENSDARP00000139423"; protein_version "2";	chr3	33739817	33739916
chr3	ensembl	CDS	33777281	33777525	gene_id "ENSDARG00000037905"; gene_version "7"; transcript_id "ENSDART00000013228"; transcript_version "9"; exon_number "46"; gene_name "cacna1aa"; gene_source "ensembl_havana"; gene_biotype "protein_coding"; transcript_name "cacna1aa-201"; transcript_source "ensembl"; transcript_biotype "protein_coding"; protein_id "ENSDARP00000023232"; protein_version "8";	chr3	33739817	33739916
chr3	havana	CDS	34291584	34291901	gene_id "ENSDARG00000076847"; gene_version "5"; transcript_id "ENSDART00000151634"; transcript_version "3"; exon_number "4"; gene_name "tnrc6c1"; gene_source "ensembl_havana"; gene_biotype "protein_coding"; transcript_name "tnrc6c1-202"; transcript_source "havana"; transcript_biotype "protein_coding"; protein_id "ENSDARP00000125624"; protein_version "1";	chr3	34313940	34314039
chr3	havana	CDS	34276949	34279321	gene_id "ENSDARG00000076847"; gene_version "5"; transcript_id "ENSDART00000151634"; transcript_version "3"; exon_number "5"; gene_name "tnrc6c1"; gene_source "ensembl_havana"; gene_biotype "protein_coding"; transcript_name "tnrc6c1-202"; transcript_source "havana"; transcript_biotype "protein_coding"; protein_id "ENSDARP00000125624"; protein_version "1";	chr3	34313940	34314039
chr3	havana	CDS	34275671	34275865	gene_id "ENSDARG00000076847"; gene_version "5"; transcript_id "ENSDART00000151634"; transcript_version "3"; exon_number "6"; gene_name "tnrc6c1"; gene_source "ensembl_havana"; gene_biotype "protein_coding"; transcript_name "tnrc6c1-202"; transcript_source "havana"; transcript_biotype "protein_coding"; protein_id "ENSDARP00000125624"; protein_version "1";	chr3	34313940	34314039
chr3	havana	CDS	34274615	34274778	gene_id "ENSDARG00000076847"; gene_version "5"; transcript_id "ENSDART00000151634"; transcript_version "3"; exon_number "7"; gene_name "tnrc6c1"; gene_source "ensembl_havana"; gene_biotype "protein_coding"; transcript_name "tnrc6c1-202"; transcript_source "havana"; transcript_biotype "protein_coding"; protein_id "ENSDARP00000125624"; protein_version "1";	chr3	34313940	34314039
chr3	havana	CDS	34273575	34273723	gene_id "ENSDARG00000076847"; gene_version "5"; transcript_id "ENSDART00000151634"; transcript_version "3"; exon_number "10"; gene_name "tnrc6c1"; gene_source "ensembl_havana"; gene_biotype "protein_coding"; transcript_name "tnrc6c1-202"; transcript_source "havana"; transcript_biotype "protein_coding"; protein_id "ENSDARP00000125624"; protein_version "1";	chr3	34313940	34314039
chr3	havana	CDS	34270437	34270601	gene_id "ENSDARG00000076847"; gene_version "5"; transcript_id "ENSDART00000151634"; transcript_version "3"; exon_number "16"; gene_name "tnrc6c1"; gene_source "ensembl_havana"; gene_biotype "protein_coding"; transcript_name "tnrc6c1-202"; transcript_source "havana"; transcript_biotype "protein_coding"; protein_id "ENSDARP00000125624"; protein_version "1";	chr3	34313940	34314039
chr3	havana	CDS	34270135	34270323	gene_id "ENSDARG00000076847"; gene_version "5"; transcript_id "ENSDART00000151634"; transcript_version "3"; exon_number "17"; gene_name "tnrc6c1"; gene_source "ensembl_havana"; gene_biotype "protein_coding"; transcript_name "tnrc6c1-202"; transcript_source "havana"; transcript_biotype "protein_coding"; protein_id "ENSDARP00000125624"; protein_version "1";	chr3	34313940	34314039
chr3	havana	CDS	34269655	34269804	gene_id "ENSDARG00000076847"; gene_version "5"; transcript_id "ENSDART00000151634"; transcript_version "3"; exon_number "18"; gene_name "tnrc6c1"; gene_source "ensembl_havana"; gene_biotype "protein_coding"; transcript_name "tnrc6c1-202"; transcript_source "havana"; transcript_biotype "protein_coding"; protein_id "ENSDARP00000125624"; protein_version "1";	chr3	34313940	34314039
chr3	havana	CDS	34268588	34268803	gene_id "ENSDARG00000076847"; gene_version "5"; transcript_id "ENSDART00000151634"; transcript_version "3"; exon_number "19"; gene_name "tnrc6c1"; gene_source "ensembl_havana"; gene_biotype "protein_coding"; transcript_name "tnrc6c1-202"; transcript_source "havana"; transcript_biotype "protein_coding"; protein_id "ENSDARP00000125624"; protein_version "1";	chr3	34313940	34314039
chr3	havana	CDS	34265751	34265821	gene_id "ENSDARG00000076847"; gene_version "5"; transcript_id "ENSDART00000151634"; transcript_version "3"; exon_number "20"; gene_name "tnrc6c1"; gene_source "ensembl_havana"; gene_biotype "protein_coding"; transcript_name "tnrc6c1-202"; transcript_source "havana"; transcript_biotype "protein_coding"; protein_id "ENSDARP00000125624"; protein_version "1";	chr3	34313940	34314039
chr3	ensembl	CDS	34278785	34278814	gene_id "ENSDARG00000076847"; gene_version "5"; transcript_id "ENSDART00000183255"; transcript_version "1"; exon_number "2"; gene_name "tnrc6c1"; gene_source "ensembl_havana"; gene_biotype "protein_coding"; transcript_name "tnrc6c1-204"; transcript_source "ensembl"; transcript_biotype "protein_coding"; protein_id "ENSDARP00000149934"; protein_version "1";	chr3	34313940	34314039
chr3	ensembl	CDS	34277933	34278733	gene_id "ENSDARG00000076847"; gene_version "5"; transcript_id "ENSDART00000183255"; transcript_version "1"; exon_number "3"; gene_name "tnrc6c1"; gene_source "ensembl_havana"; gene_biotype "protein_coding"; transcript_name "tnrc6c1-204"; transcript_source "ensembl"; transcript_biotype "protein_coding"; protein_id "ENSDARP00000149934"; protein_version "1";	chr3	34313940	34314039
chr3	ensembl	CDS	34277413	34277851	gene_id "ENSDARG00000076847"; gene_version "5"; transcript_id "ENSDART00000183255"; transcript_version "1"; exon_number "4"; gene_name "tnrc6c1"; gene_source "ensembl_havana"; gene_biotype "protein_coding"; transcript_name "tnrc6c1-204"; transcript_source "ensembl"; transcript_biotype "protein_coding"; protein_id "ENSDARP00000149934"; protein_version "1";	chr3	34313940	34314039
chr3	ensembl	CDS	34276937	34277041	gene_id "ENSDARG00000076847"; gene_version "5"; transcript_id "ENSDART00000183255"; transcript_version "1"; exon_number "6"; gene_name "tnrc6c1"; gene_source "ensembl_havana"; gene_biotype "protein_coding"; transcript_name "tnrc6c1-204"; transcript_source "ensembl"; transcript_biotype "protein_coding"; protein_id "ENSDARP00000149934"; protein_version "1";	chr3	34313940	34314039
chr3	ensembl	CDS	34275671	34275865	gene_id "ENSDARG00000076847"; gene_version "5"; transcript_id "ENSDART00000183255"; transcript_version "1"; exon_number "7"; gene_name "tnrc6c1"; gene_source "ensembl_havana"; gene_biotype "protein_coding"; transcript_name "tnrc6c1-204"; transcript_source "ensembl"; transcript_biotype "protein_coding"; protein_id "ENSDARP00000149934"; protein_version "1";	chr3	34313940	34314039
chr3	ensembl	CDS	34274615	34274778	gene_id "ENSDARG00000076847"; gene_version "5"; transcript_id "ENSDART00000183255"; transcript_version "1"; exon_number "8"; gene_name "tnrc6c1"; gene_source "ensembl_havana"; gene_biotype "protein_coding"; transcript_name "tnrc6c1-204"; transcript_source "ensembl"; transcript_biotype "protein_coding"; protein_id "ENSDARP00000149934"; protein_version "1";	chr3	34313940	34314039
chr3	ensembl	CDS	34273575	34273723	gene_id "ENSDARG00000076847"; gene_version "5"; transcript_id "ENSDART00000183255"; transcript_version "1"; exon_number "11"; gene_name "tnrc6c1"; gene_source "ensembl_havana"; gene_biotype "protein_coding"; transcript_name "tnrc6c1-204"; transcript_source "ensembl"; transcript_biotype "protein_coding"; protein_id "ENSDARP00000149934"; protein_version "1";	chr3	34313940	34314039
chr3	ensembl	CDS	34270437	34270601	gene_id "ENSDARG00000076847"; gene_version "5"; transcript_id "ENSDART00000183255"; transcript_version "1"; exon_number "18"; gene_name "tnrc6c1"; gene_source "ensembl_havana"; gene_biotype "protein_coding"; transcript_name "tnrc6c1-204"; transcript_source "ensembl"; transcript_biotype "protein_coding"; protein_id "ENSDARP00000149934"; protein_version "1";	chr3	34313940	34314039
chr3	ensembl	CDS	34270135	34270323	gene_id "ENSDARG00000076847"; gene_version "5"; transcript_id "ENSDART00000183255"; transcript_version "1"; exon_number "19"; gene_name "tnrc6c1"; gene_source "ensembl_havana"; gene_biotype "protein_coding"; transcript_name "tnrc6c1-204"; transcript_source "ensembl"; transcript_biotype "protein_coding"; protein_id "ENSDARP00000149934"; protein_version "1";	chr3	34313940	34314039
chr3	ensembl	CDS	34269655	34269804	gene_id "ENSDARG00000076847"; gene_version "5"; transcript_id "ENSDART00000183255"; transcript_version "1"; exon_number "20"; gene_name "tnrc6c1"; gene_source "ensembl_havana"; gene_biotype "protein_coding"; transcript_name "tnrc6c1-204"; transcript_source "ensembl"; transcript_biotype "protein_coding"; protein_id "ENSDARP00000149934"; protein_version "1";	chr3	34313940	34314039
chr3	ensembl	CDS	34269307	34269408	gene_id "ENSDARG00000076847"; gene_version "5"; transcript_id "ENSDART00000183255"; transcript_version "1"; exon_number "21"; gene_name "tnrc6c1"; gene_source "ensembl_havana"; gene_biotype "protein_coding"; transcript_name "tnrc6c1-204"; transcript_source "ensembl"; transcript_biotype "protein_coding"; protein_id "ENSDARP00000149934"; protein_version "1";	chr3	34313940	34314039
chr3	ensembl	CDS	34268588	34268803	gene_id "ENSDARG00000076847"; gene_version "5"; transcript_id "ENSDART00000183255"; transcript_version "1"; exon_number "22"; gene_name "tnrc6c1"; gene_source "ensembl_havana"; gene_biotype "protein_coding"; transcript_name "tnrc6c1-204"; transcript_source "ensembl"; transcript_biotype "protein_coding"; protein_id "ENSDARP00000149934"; protein_version "1";	chr3	34313940	34314039
chr3	ensembl	CDS	34265751	34265821	gene_id "ENSDARG00000076847"; gene_version "5"; transcript_id "ENSDART00000183255"; transcript_version "1"; exon_number "23"; gene_name "tnrc6c1"; gene_source "ensembl_havana"; gene_biotype "protein_coding"; transcript_name "tnrc6c1-204"; transcript_source "ensembl"; transcript_biotype "protein_coding"; protein_id "ENSDARP00000149934"; protein_version "1";	chr3	34313940	34314039
chr3	ensembl	CDS	34291822	34291901	gene_id "ENSDARG00000076847"; gene_version "5"; transcript_id "ENSDART00000181485"; transcript_version "1"; exon_number "3"; gene_name "tnrc6c1"; gene_source "ensembl_havana"; gene_biotype "protein_coding"; transcript_name "tnrc6c1-203"; transcript_source "ensembl"; transcript_biotype "protein_coding"; protein_id "ENSDARP00000149733"; protein_version "1";	chr3	34313940	34314039
chr3	ensembl	CDS	34278830	34279294	gene_id "ENSDARG00000076847"; gene_version "5"; transcript_id "ENSDART00000181485"; transcript_version "1"; exon_number "6"; gene_name "tnrc6c1"; gene_source "ensembl_havana"; gene_biotype "protein_coding"; transcript_name "tnrc6c1-203"; transcript_source "ensembl"; transcript_biotype "protein_coding"; protein_id "ENSDARP00000149733"; protein_version "1";	chr3	34313940	34314039
chr3	ensembl	CDS	34278785	34278814	gene_id "ENSDARG00000076847"; gene_version "5"; transcript_id "ENSDART00000181485"; transcript_version "1"; exon_number "7"; gene_name "tnrc6c1"; gene_source "ensembl_havana"; gene_biotype "protein_coding"; transcript_name "tnrc6c1-203"; transcript_source "ensembl"; transcript_biotype "protein_coding"; protein_id "ENSDARP00000149733"; protein_version "1";	chr3	34313940	34314039
chr3	ensembl	CDS	34277999	34278733	gene_id "ENSDARG00000076847"; gene_version "5"; transcript_id "ENSDART00000181485"; transcript_version "1"; exon_number "8"; gene_name "tnrc6c1"; gene_source "ensembl_havana"; gene_biotype "protein_coding"; transcript_name "tnrc6c1-203"; transcript_source "ensembl"; transcript_biotype "protein_coding"; protein_id "ENSDARP00000149733"; protein_version "1";	chr3	34313940	34314039
chr3	ensembl	CDS	34277393	34277932	gene_id "ENSDARG00000076847"; gene_version "5"; transcript_id "ENSDART00000181485"; transcript_version "1"; exon_number "9"; gene_name "tnrc6c1"; gene_source "ensembl_havana"; gene_biotype "protein_coding"; transcript_name "tnrc6c1-203"; transcript_source "ensembl"; transcript_biotype "protein_coding"; protein_id "ENSDARP00000149733"; protein_version "1";	chr3	34313940	34314039
chr3	ensembl	CDS	34277071	34277356	gene_id "ENSDARG00000076847"; gene_version "5"; transcript_id "ENSDART00000181485"; transcript_version "1"; exon_number "10"; gene_name "tnrc6c1"; gene_source "ensembl_havana"; gene_biotype "protein_coding"; transcript_name "tnrc6c1-203"; transcript_source "ensembl"; transcript_biotype "protein_coding"; protein_id "ENSDARP00000149733"; protein_version "1";	chr3	34313940	34314039
chr3	ensembl	CDS	34274615	34274778	gene_id "ENSDARG00000076847"; gene_version "5"; transcript_id "ENSDART00000181485"; transcript_version "1"; exon_number "13"; gene_name "tnrc6c1"; gene_source "ensembl_havana"; gene_biotype "protein_coding"; transcript_name "tnrc6c1-203"; transcript_source "ensembl"; transcript_biotype "protein_coding"; protein_id "ENSDARP00000149733"; protein_version "1";	chr3	34313940	34314039
chr3	ensembl	CDS	34273575	34273723	gene_id "ENSDARG00000076847"; gene_version "5"; transcript_id "ENSDART00000181485"; transcript_version "1"; exon_number "16"; gene_name "tnrc6c1"; gene_source "ensembl_havana"; gene_biotype "protein_coding"; transcript_name "tnrc6c1-203"; transcript_source "ensembl"; transcript_biotype "protein_coding"; protein_id "ENSDARP00000149733"; protein_version "1";	chr3	34313940	34314039
chr3	ensembl	CDS	34270437	34270601	gene_id "ENSDARG00000076847"; gene_version "5"; transcript_id "ENSDART00000181485"; transcript_version "1"; exon_number "23"; gene_name "tnrc6c1"; gene_source "ensembl_havana"; gene_biotype "protein_coding"; transcript_name "tnrc6c1-203"; transcript_source "ensembl"; transcript_biotype "protein_coding"; protein_id "ENSDARP00000149733"; protein_version "1";	chr3	34313940	34314039
chr3	ensembl	CDS	34270135	34270323	gene_id "ENSDARG00000076847"; gene_version "5"; transcript_id "ENSDART00000181485"; transcript_version "1"; exon_number "24"; gene_name "tnrc6c1"; gene_source "ensembl_havana"; gene_biotype "protein_coding"; transcript_name "tnrc6c1-203"; transcript_source "ensembl"; transcript_biotype "protein_coding"; protein_id "ENSDARP00000149733"; protein_version "1";	chr3	34313940	34314039
chr3	ensembl	CDS	34269655	34269804	gene_id "ENSDARG00000076847"; gene_version "5"; transcript_id "ENSDART00000181485"; transcript_version "1"; exon_number "25"; gene_name "tnrc6c1"; gene_source "ensembl_havana"; gene_biotype "protein_coding"; transcript_name "tnrc6c1-203"; transcript_source "ensembl"; transcript_biotype "protein_coding"; protein_id "ENSDARP00000149733"; protein_version "1";	chr3	34313940	34314039
chr3	ensembl	CDS	34268588	34268803	gene_id "ENSDARG00000076847"; gene_version "5"; transcript_id "ENSDART00000181485"; transcript_version "1"; exon_number "26"; gene_name "tnrc6c1"; gene_source "ensembl_havana"; gene_biotype "protein_coding"; transcript_name "tnrc6c1-203"; transcript_source "ensembl"; transcript_biotype "protein_coding"; protein_id "ENSDARP00000149733"; protein_version "1";	chr3	34313940	34314039
chr3	ensembl	CDS	34265751	34265821	gene_id "ENSDARG00000076847"; gene_version "5"; transcript_id "ENSDART00000181485"; transcript_version "1"; exon_number "27"; gene_name "tnrc6c1"; gene_source "ensembl_havana"; gene_biotype "protein_coding"; transcript_name "tnrc6c1-203"; transcript_source "ensembl"; transcript_biotype "protein_coding"; protein_id "ENSDARP00000149733"; protein_version "1";	chr3	34313940	34314039
chr3	ensembl	CDS	34291851	34291895	gene_id "ENSDARG00000076847"; gene_version "5"; transcript_id "ENSDART00000113726"; transcript_version "4"; exon_number "3"; gene_name "tnrc6c1"; gene_source "ensembl_havana"; gene_biotype "protein_coding"; transcript_name "tnrc6c1-201"; transcript_source "ensembl"; transcript_biotype "protein_coding"; protein_id "ENSDARP00000099922"; protein_version "3";	chr3	34313940	34314039
chr3	ensembl	CDS	34291789	34291820	gene_id "ENSDARG00000076847"; gene_version "5"; transcript_id "ENSDART00000113726"; transcript_version "4"; exon_number "4"; gene_name "tnrc6c1"; gene_source "ensembl_havana"; gene_biotype "protein_coding"; transcript_name "tnrc6c1-201"; transcript_source "ensembl"; transcript_biotype "protein_coding"; protein_id "ENSDARP00000099922"; protein_version "3";	chr3	34313940	34314039
chr3	ensembl	CDS	34278785	34278814	gene_id "ENSDARG00000076847"; gene_version "5"; transcript_id "ENSDART00000113726"; transcript_version "4"; exon_number "7"; gene_name "tnrc6c1"; gene_source "ensembl_havana"; gene_biotype "protein_coding"; transcript_name "tnrc6c1-201"; transcript_source "ensembl"; transcript_biotype "protein_coding"; protein_id "ENSDARP00000099922"; protein_version "3";	chr3	34313940	34314039
chr3	ensembl	CDS	34277995	34278733	gene_id "ENSDARG00000076847"; gene_version "5"; transcript_id "ENSDART00000113726"; transcript_version "4"; exon_number "8"; gene_name "tnrc6c1"; gene_source "ensembl_havana"; gene_biotype "protein_coding"; transcript_name "tnrc6c1-201"; transcript_source "ensembl"; transcript_biotype "protein_coding"; protein_id "ENSDARP00000099922"; protein_version "3";	chr3	34313940	34314039
chr3	ensembl	CDS	34274615	34274778	gene_id "ENSDARG00000076847"; gene_version "5"; transcript_id "ENSDART00000113726"; transcript_version "4"; exon_number "13"; gene_name "tnrc6c1"; gene_source "ensembl_havana"; gene_biotype "protein_coding"; transcript_name "tnrc6c1-201"; transcript_source "ensembl"; transcript_biotype "protein_coding"; protein_id "ENSDARP00000099922"; protein_version "3";	chr3	34313940	34314039
chr3	ensembl	CDS	34273575	34273723	gene_id "ENSDARG00000076847"; gene_version "5"; transcript_id "ENSDART00000113726"; transcript_version "4"; exon_number "16"; gene_name "tnrc6c1"; gene_source "ensembl_havana"; gene_biotype "protein_coding"; transcript_name "tnrc6c1-201"; transcript_source "ensembl"; transcript_biotype "protein_coding"; protein_id "ENSDARP00000099922"; protein_version "3";	chr3	34313940	34314039
chr3	ensembl	CDS	34270437	34270601	gene_id "ENSDARG00000076847"; gene_version "5"; transcript_id "ENSDART00000113726"; transcript_version "4"; exon_number "23"; gene_name "tnrc6c1"; gene_source "ensembl_havana"; gene_biotype "protein_coding"; transcript_name "tnrc6c1-201"; transcript_source "ensembl"; transcript_biotype "protein_coding"; protein_id "ENSDARP00000099922"; protein_version "3";	chr3	34313940	34314039
chr3	ensembl	CDS	34270135	34270323	gene_id "ENSDARG00000076847"; gene_version "5"; transcript_id "ENSDART00000113726"; transcript_version "4"; exon_number "24"; gene_name "tnrc6c1"; gene_source "ensembl_havana"; gene_biotype "protein_coding"; transcript_name "tnrc6c1-201"; transcript_source "ensembl"; transcript_biotype "protein_coding"; protein_id "ENSDARP00000099922"; protein_version "3";	chr3	34313940	34314039
chr3	ensembl	CDS	34269655	34269804	gene_id "ENSDARG00000076847"; gene_version "5"; transcript_id "ENSDART00000113726"; transcript_version "4"; exon_number "25"; gene_name "tnrc6c1"; gene_source "ensembl_havana"; gene_biotype "protein_coding"; transcript_name "tnrc6c1-201"; transcript_source "ensembl"; transcript_biotype "protein_coding"; protein_id "ENSDARP00000099922"; protein_version "3";	chr3	34313940	34314039
chr3	ensembl	CDS	34268588	34268803	gene_id "ENSDARG00000076847"; gene_version "5"; transcript_id "ENSDART00000113726"; transcript_version "4"; exon_number "26"; gene_name "tnrc6c1"; gene_source "ensembl_havana"; gene_biotype "protein_coding"; transcript_name "tnrc6c1-201"; transcript_source "ensembl"; transcript_biotype "protein_coding"; protein_id "ENSDARP00000099922"; protein_version "3";	chr3	34313940	34314039
chr3	ensembl	CDS	34265751	34265821	gene_id "ENSDARG00000076847"; gene_version "5"; transcript_id "ENSDART00000113726"; transcript_version "4"; exon_number "27"; gene_name "tnrc6c1"; gene_source "ensembl_havana"; gene_biotype "protein_coding"; transcript_name "tnrc6c1-201"; transcript_source "ensembl"; transcript_biotype "protein_coding"; protein_id "ENSDARP00000099922"; protein_version "3";	chr3	34313940	34314039
chr3	ensembl_havana	CDS	34783952	34784118	gene_id "ENSDARG00000007654"; gene_version "11"; transcript_id "ENSDART00000103043"; transcript_version "6"; exon_number "5"; gene_name "nsfa"; gene_source "ensembl_havana"; gene_biotype "protein_coding"; transcript_name "nsfa-201"; transcript_source "ensembl_havana"; transcript_biotype "protein_coding"; protein_id "ENSDARP00000093817"; protein_version "5";	chr3	34830192	34830291
chr3	ensembl_havana	CDS	34781321	34781476	gene_id "ENSDARG00000007654"; gene_version "11"; transcript_id "ENSDART00000103043"; transcript_version "6"; exon_number "8"; gene_name "nsfa"; gene_source "ensembl_havana"; gene_biotype "protein_coding"; transcript_name "nsfa-201"; transcript_source "ensembl_havana"; transcript_biotype "protein_coding"; protein_id "ENSDARP00000093817"; protein_version "5";	chr3	34830192	34830291
chr3	ensembl_havana	CDS	34780963	34781162	gene_id "ENSDARG00000007654"; gene_version "11"; transcript_id "ENSDART00000103043"; transcript_version "6"; exon_number "9"; gene_name "nsfa"; gene_source "ensembl_havana"; gene_biotype "protein_coding"; transcript_name "nsfa-201"; transcript_source "ensembl_havana"; transcript_biotype "protein_coding"; protein_id "ENSDARP00000093817"; protein_version "5";	chr3	34830192	34830291
chr3	ensembl	CDS	34814815	34814916	gene_id "ENSDARG00000060150"; gene_version "8"; transcript_id "ENSDART00000154696"; transcript_version "3"; exon_number "2"; gene_name "psmd11a"; gene_source "ensembl_havana"; gene_biotype "protein_coding"; transcript_name "psmd11a-204"; transcript_source "ensembl"; transcript_biotype "protein_coding"; protein_id "ENSDARP00000129353"; protein_version "2";	chr3	34830192	34830291
chr3	ensembl	CDS	34813864	34814060	gene_id "ENSDARG00000060150"; gene_version "8"; transcript_id "ENSDART00000154696"; transcript_version "3"; exon_number "3"; gene_name "psmd11a"; gene_source "ensembl_havana"; gene_biotype "protein_coding"; transcript_name "psmd11a-204"; transcript_source "ensembl"; transcript_biotype "protein_coding"; protein_id "ENSDARP00000129353"; protein_version "2";	chr3	34830192	34830291
chr3	ensembl	CDS	34812855	34813049	gene_id "ENSDARG00000060150"; gene_version "8"; transcript_id "ENSDART00000154696"; transcript_version "3"; exon_number "5"; gene_name "psmd11a"; gene_source "ensembl_havana"; gene_biotype "protein_coding"; transcript_name "psmd11a-204"; transcript_source "ensembl"; transcript_biotype "protein_coding"; protein_id "ENSDARP00000129353"; protein_version "2";	chr3	34830192	34830291
chr3	ensembl	CDS	34810956	34811100	gene_id "ENSDARG00000060150"; gene_version "8"; transcript_id "ENSDART00000154696"; transcript_version "3"; exon_number "6"; gene_name "psmd11a"; gene_source "ensembl_havana"; gene_biotype "protein_coding"; transcript_name "psmd11a-204"; transcript_source "ensembl"; transcript_biotype "protein_coding"; protein_id "ENSDARP00000129353"; protein_version "2";	chr3	34830192	34830291
chr3	ensembl	CDS	34804765	34804904	gene_id "ENSDARG00000060150"; gene_version "8"; transcript_id "ENSDART00000154696"; transcript_version "3"; exon_number "12"; gene_name "psmd11a"; gene_source "ensembl_havana"; gene_biotype "protein_coding"; transcript_name "psmd11a-204"; transcript_source "ensembl"; transcript_biotype "protein_coding"; protein_id "ENSDARP00000129353"; protein_version "2";	chr3	34830192	34830291
chr3	havana	CDS	34814815	34814916	gene_id "ENSDARG00000060150"; gene_version "8"; transcript_id "ENSDART00000084448"; transcript_version "5"; exon_number "2"; gene_name "psmd11a"; gene_source "ensembl_havana"; gene_biotype "protein_coding"; transcript_name "psmd11a-201"; transcript_source "havana"; transcript_biotype "protein_coding"; protein_id "ENSDARP00000078883"; protein_version "4";	chr3	34830192	34830291
chr3	havana	CDS	34813864	34814060	gene_id "ENSDARG00000060150"; gene_version "8"; transcript_id "ENSDART00000084448"; transcript_version "5"; exon_number "3"; gene_name "psmd11a"; gene_source "ensembl_havana"; gene_biotype "protein_coding"; transcript_name "psmd11a-201"; transcript_source "havana"; transcript_biotype "protein_coding"; protein_id "ENSDARP00000078883"; protein_version "4";	chr3	34830192	34830291
chr3	havana	CDS	34812855	34813049	gene_id "ENSDARG00000060150"; gene_version "8"; transcript_id "ENSDART00000084448"; transcript_version "5"; exon_number "5"; gene_name "psmd11a"; gene_source "ensembl_havana"; gene_biotype "protein_coding"; transcript_name "psmd11a-201"; transcript_source "havana"; transcript_biotype "protein_coding"; protein_id "ENSDARP00000078883"; protein_version "4";	chr3	34830192	34830291
chr3	havana	CDS	34810956	34811100	gene_id "ENSDARG00000060150"; gene_version "8"; transcript_id "ENSDART00000084448"; transcript_version "5"; exon_number "6"; gene_name "psmd11a"; gene_source "ensembl_havana"; gene_biotype "protein_coding"; transcript_name "psmd11a-201"; transcript_source "havana"; transcript_biotype "protein_coding"; protein_id "ENSDARP00000078883"; protein_version "4";	chr3	34830192	34830291
chr3	havana	CDS	34804765	34804904	gene_id "ENSDARG00000060150"; gene_version "8"; transcript_id "ENSDART00000084448"; transcript_version "5"; exon_number "12"; gene_name "psmd11a"; gene_source "ensembl_havana"; gene_biotype "protein_coding"; transcript_name "psmd11a-201"; transcript_source "havana"; transcript_biotype "protein_coding"; protein_id "ENSDARP00000078883"; protein_version "4";	chr3	34830192	34830291
chr3	havana	CDS	34876881	34876978	gene_id "ENSDARG00000037917"; gene_version "7"; transcript_id "ENSDART00000055263"; transcript_version "6"; exon_number "3"; gene_name "itga3a"; gene_source "ensembl_havana"; gene_biotype "protein_coding"; transcript_name "itga3a-201"; transcript_source "havana"; transcript_biotype "protein_coding"; protein_id "ENSDARP00000055262"; protein_version "5";	chr3	34830192	34830291
chr3	havana	CDS	34876881	34876978	gene_id "ENSDARG00000037917"; gene_version "7"; transcript_id "ENSDART00000055263"; transcript_version "6"; exon_number "3"; gene_name "itga3a"; gene_source "ensembl_havana"; gene_biotype "protein_coding"; transcript_name "itga3a-201"; transcript_source "havana"; transcript_biotype "protein_coding"; protein_id "ENSDARP00000055262"; protein_version "5";	chr3	34873664	34873763
chr3	havana	CDS	34877393	34877485	gene_id "ENSDARG00000037917"; gene_version "7"; transcript_id "ENSDART00000055263"; transcript_version "6"; exon_number "5"; gene_name "itga3a"; gene_source "ensembl_havana"; gene_biotype "protein_coding"; transcript_name "itga3a-201"; transcript_source "havana"; transcript_biotype "protein_coding"; protein_id "ENSDARP00000055262"; protein_version "5";	chr3	34830192	34830291
chr3	havana	CDS	34877393	34877485	gene_id "ENSDARG00000037917"; gene_version "7"; transcript_id "ENSDART00000055263"; transcript_version "6"; exon_number "5"; gene_name "itga3a"; gene_source "ensembl_havana"; gene_biotype "protein_coding"; transcript_name "itga3a-201"; transcript_source "havana"; transcript_biotype "protein_coding"; protein_id "ENSDARP00000055262"; protein_version "5";	chr3	34873664	34873763
chr3	havana	CDS	34881561	34881777	gene_id "ENSDARG00000037917"; gene_version "7"; transcript_id "ENSDART00000055263"; transcript_version "6"; exon_number "6"; gene_name "itga3a"; gene_source "ensembl_havana"; gene_biotype "protein_coding"; transcript_name "itga3a-201"; transcript_source "havana"; transcript_biotype "protein_coding"; protein_id "ENSDARP00000055262"; protein_version "5";	chr3	34873664	34873763
chr3	havana	CDS	34882444	34882532	gene_id "ENSDARG00000037917"; gene_version "7"; transcript_id "ENSDART00000055263"; transcript_version "6"; exon_number "8"; gene_name "itga3a"; gene_source "ensembl_havana"; gene_biotype "protein_coding"; transcript_name "itga3a-201"; transcript_source "havana"; transcript_biotype "protein_coding"; protein_id "ENSDARP00000055262"; protein_version "5";	chr3	34873664	34873763
chr3	havana	CDS	34887453	34887595	gene_id "ENSDARG00000037917"; gene_version "7"; transcript_id "ENSDART00000055263"; transcript_version "6"; exon_number "12"; gene_name "itga3a"; gene_source "ensembl_havana"; gene_biotype "protein_coding"; transcript_name "itga3a-201"; transcript_source "havana"; transcript_biotype "protein_coding"; protein_id "ENSDARP00000055262"; protein_version "5";	chr3	34873664	34873763
chr3	ensembl	CDS	34882444	34882532	gene_id "ENSDARG00000037917"; gene_version "7"; transcript_id "ENSDART00000161963"; transcript_version "2"; exon_number "3"; gene_name "itga3a"; gene_source "ensembl_havana"; gene_biotype "protein_coding"; transcript_name "itga3a-202"; transcript_source "ensembl"; transcript_biotype "protein_coding"; protein_id "ENSDARP00000134621"; protein_version "2";	chr3	34873664	34873763
chr3	ensembl	CDS	34887453	34887595	gene_id "ENSDARG00000037917"; gene_version "7"; transcript_id "ENSDART00000161963"; transcript_version "2"; exon_number "7"; gene_name "itga3a"; gene_source "ensembl_havana"; gene_biotype "protein_coding"; transcript_name "itga3a-202"; transcript_source "ensembl"; transcript_biotype "protein_coding"; protein_id "ENSDARP00000134621"; protein_version "2";	chr3	34873664	34873763
chr3	ensembl	CDS	35080320	35080402	gene_id "ENSDARG00000022254"; gene_version "10"; transcript_id "ENSDART00000181163"; transcript_version "1"; exon_number "3"; gene_name "prkcbb"; gene_source "ensembl_havana"; gene_biotype "protein_coding"; transcript_name "prkcbb-202"; transcript_source "ensembl"; transcript_biotype "protein_coding"; protein_id "ENSDARP00000155856"; protein_version "1";	chr3	35066783	35066882
chr3	ensembl	CDS	35080320	35080402	gene_id "ENSDARG00000022254"; gene_version "10"; transcript_id "ENSDART00000181163"; transcript_version "1"; exon_number "3"; gene_name "prkcbb"; gene_source "ensembl_havana"; gene_biotype "protein_coding"; transcript_name "prkcbb-202"; transcript_source "ensembl"; transcript_biotype "protein_coding"; protein_id "ENSDARP00000155856"; protein_version "1";	chr3	35090769	35090868
chr3	ensembl	CDS	35116677	35116805	gene_id "ENSDARG00000022254"; gene_version "10"; transcript_id "ENSDART00000181163"; transcript_version "1"; exon_number "5"; gene_name "prkcbb"; gene_source "ensembl_havana"; gene_biotype "protein_coding"; transcript_name "prkcbb-202"; transcript_source "ensembl"; transcript_biotype "protein_coding"; protein_id "ENSDARP00000155856"; protein_version "1";	chr3	35066783	35066882
chr3	ensembl	CDS	35116677	35116805	gene_id "ENSDARG00000022254"; gene_version "10"; transcript_id "ENSDART00000181163"; transcript_version "1"; exon_number "5"; gene_name "prkcbb"; gene_source "ensembl_havana"; gene_biotype "protein_coding"; transcript_name "prkcbb-202"; transcript_source "ensembl"; transcript_biotype "protein_coding"; protein_id "ENSDARP00000155856"; protein_version "1";	chr3	35090769	35090868
chr3	ensembl	CDS	35135577	35135733	gene_id "ENSDARG00000022254"; gene_version "10"; transcript_id "ENSDART00000181163"; transcript_version "1"; exon_number "6"; gene_name "prkcbb"; gene_source "ensembl_havana"; gene_biotype "protein_coding"; transcript_name "prkcbb-202"; transcript_source "ensembl"; transcript_biotype "protein_coding"; protein_id "ENSDARP00000155856"; protein_version "1";	chr3	35090769	35090868
chr3	ensembl_havana	CDS	35080320	35080402	gene_id "ENSDARG00000022254"; gene_version "10"; transcript_id "ENSDART00000029451"; transcript_version "7"; exon_number "3"; gene_name "prkcbb"; gene_source "ensembl_havana"; gene_biotype "protein_coding"; transcript_name "prkcbb-201"; transcript_source "ensembl_havana"; transcript_biotype "protein_coding"; protein_id "ENSDARP00000038918"; protein_version "6";	chr3	35066783	35066882
chr3	ensembl_havana	CDS	35080320	35080402	gene_id "ENSDARG00000022254"; gene_version "10"; transcript_id "ENSDART00000029451"; transcript_version "7"; exon_number "3"; gene_name "prkcbb"; gene_source "ensembl_havana"; gene_biotype "protein_coding"; transcript_name "prkcbb-201"; transcript_source "ensembl_havana"; transcript_biotype "protein_coding"; protein_id "ENSDARP00000038918"; protein_version "6";	chr3	35090769	35090868
chr3	ensembl_havana	CDS	35116677	35116805	gene_id "ENSDARG00000022254"; gene_version "10"; transcript_id "ENSDART00000029451"; transcript_version "7"; exon_number "5"; gene_name "prkcbb"; gene_source "ensembl_havana"; gene_biotype "protein_coding"; transcript_name "prkcbb-201"; transcript_source "ensembl_havana"; transcript_biotype "protein_coding"; protein_id "ENSDARP00000038918"; protein_version "6";	chr3	35066783	35066882
chr3	ensembl_havana	CDS	35116677	35116805	gene_id "ENSDARG00000022254"; gene_version "10"; transcript_id "ENSDART00000029451"; transcript_version "7"; exon_number "5"; gene_name "prkcbb"; gene_source "ensembl_havana"; gene_biotype "protein_coding"; transcript_name "prkcbb-201"; transcript_source "ensembl_havana"; transcript_biotype "protein_coding"; protein_id "ENSDARP00000038918"; protein_version "6";	chr3	35090769	35090868
chr3	ensembl_havana	CDS	35135577	35135733	gene_id "ENSDARG00000022254"; gene_version "10"; transcript_id "ENSDART00000029451"; transcript_version "7"; exon_number "6"; gene_name "prkcbb"; gene_source "ensembl_havana"; gene_biotype "protein_coding"; transcript_name "prkcbb-201"; transcript_source "ensembl_havana"; transcript_biotype "protein_coding"; protein_id "ENSDARP00000038918"; protein_version "6";	chr3	35090769	35090868
chr3	ensembl_havana	CDS	35348222	35348305	gene_id "ENSDARG00000076401"; gene_version "4"; transcript_id "ENSDART00000110126"; transcript_version "4"; exon_number "2"; gene_name "cacng3b"; gene_source "ensembl_havana"; gene_biotype "protein_coding"; transcript_name "cacng3b-201"; transcript_source "ensembl_havana"; transcript_biotype "protein_coding"; protein_id "ENSDARP00000098491"; protein_version "3";	chr3	35298437	35298536
chr3	havana	CDS	35407553	35407652	gene_id "ENSDARG00000037919"; gene_version "10"; transcript_id "ENSDART00000055266"; transcript_version "9"; exon_number "2"; gene_name "rbbp6"; gene_source "ensembl_havana"; gene_biotype "protein_coding"; transcript_name "rbbp6-201"; transcript_source "havana"; transcript_biotype "protein_coding"; protein_id "ENSDARP00000055265"; protein_version "7";	chr3	35432359	35432458
chr3	havana	CDS	35407553	35407652	gene_id "ENSDARG00000037919"; gene_version "10"; transcript_id "ENSDART00000055266"; transcript_version "9"; exon_number "2"; gene_name "rbbp6"; gene_source "ensembl_havana"; gene_biotype "protein_coding"; transcript_name "rbbp6-201"; transcript_source "havana"; transcript_biotype "protein_coding"; protein_id "ENSDARP00000055265"; protein_version "7";	chr3	35432359	35432458
chr3	havana	CDS	35407553	35407652	gene_id "ENSDARG00000037919"; gene_version "10"; transcript_id "ENSDART00000055266"; transcript_version "9"; exon_number "2"; gene_name "rbbp6"; gene_source "ensembl_havana"; gene_biotype "protein_coding"; transcript_name "rbbp6-201"; transcript_source "havana"; transcript_biotype "protein_coding"; protein_id "ENSDARP00000055265"; protein_version "7";	chr3	35450420	35450519
chr3	havana	CDS	35407553	35407652	gene_id "ENSDARG00000037919"; gene_version "10"; transcript_id "ENSDART00000150918"; transcript_version "2"; exon_number "2"; gene_name "rbbp6"; gene_source "ensembl_havana"; gene_biotype "protein_coding"; transcript_name "rbbp6-203"; transcript_source "havana"; transcript_biotype "protein_coding"; protein_id "ENSDARP00000125662"; protein_version "1";	chr3	35432359	35432458
chr3	havana	CDS	35407553	35407652	gene_id "ENSDARG00000037919"; gene_version "10"; transcript_id "ENSDART00000150918"; transcript_version "2"; exon_number "2"; gene_name "rbbp6"; gene_source "ensembl_havana"; gene_biotype "protein_coding"; transcript_name "rbbp6-203"; transcript_source "havana"; transcript_biotype "protein_coding"; protein_id "ENSDARP00000125662"; protein_version "1";	chr3	35432359	35432458
chr3	havana	CDS	35407553	35407652	gene_id "ENSDARG00000037919"; gene_version "10"; transcript_id "ENSDART00000150918"; transcript_version "2"; exon_number "2"; gene_name "rbbp6"; gene_source "ensembl_havana"; gene_biotype "protein_coding"; transcript_name "rbbp6-203"; transcript_source "havana"; transcript_biotype "protein_coding"; protein_id "ENSDARP00000125662"; protein_version "1";	chr3	35450420	35450519
chr3	havana	CDS	35415224	35415327	gene_id "ENSDARG00000037919"; gene_version "10"; transcript_id "ENSDART00000150918"; transcript_version "2"; exon_number "9"; gene_name "rbbp6"; gene_source "ensembl_havana"; gene_biotype "protein_coding"; transcript_name "rbbp6-203"; transcript_source "havana"; transcript_biotype "protein_coding"; protein_id "ENSDARP00000125662"; protein_version "1";	chr3	35432359	35432458
chr3	havana	CDS	35415224	35415327	gene_id "ENSDARG00000037919"; gene_version "10"; transcript_id "ENSDART00000150918"; transcript_version "2"; exon_number "9"; gene_name "rbbp6"; gene_source "ensembl_havana"; gene_biotype "protein_coding"; transcript_name "rbbp6-203"; transcript_source "havana"; transcript_biotype "protein_coding"; protein_id "ENSDARP00000125662"; protein_version "1";	chr3	35432359	35432458
chr3	havana	CDS	35415224	35415327	gene_id "ENSDARG00000037919"; gene_version "10"; transcript_id "ENSDART00000150918"; transcript_version "2"; exon_number "9"; gene_name "rbbp6"; gene_source "ensembl_havana"; gene_biotype "protein_coding"; transcript_name "rbbp6-203"; transcript_source "havana"; transcript_biotype "protein_coding"; protein_id "ENSDARP00000125662"; protein_version "1";	chr3	35450420	35450519
chr3	havana	CDS	35416317	35416371	gene_id "ENSDARG00000037919"; gene_version "10"; transcript_id "ENSDART00000150918"; transcript_version "2"; exon_number "13"; gene_name "rbbp6"; gene_source "ensembl_havana"; gene_biotype "protein_coding"; transcript_name "rbbp6-203"; transcript_source "havana"; transcript_biotype "protein_coding"; protein_id "ENSDARP00000125662"; protein_version "1";	chr3	35432359	35432458
chr3	havana	CDS	35416317	35416371	gene_id "ENSDARG00000037919"; gene_version "10"; transcript_id "ENSDART00000150918"; transcript_version "2"; exon_number "13"; gene_name "rbbp6"; gene_source "ensembl_havana"; gene_biotype "protein_coding"; transcript_name "rbbp6-203"; transcript_source "havana"; transcript_biotype "protein_coding"; protein_id "ENSDARP00000125662"; protein_version "1";	chr3	35432359	35432458
chr3	havana	CDS	35416317	35416371	gene_id "ENSDARG00000037919"; gene_version "10"; transcript_id "ENSDART00000150918"; transcript_version "2"; exon_number "13"; gene_name "rbbp6"; gene_source "ensembl_havana"; gene_biotype "protein_coding"; transcript_name "rbbp6-203"; transcript_source "havana"; transcript_biotype "protein_coding"; protein_id "ENSDARP00000125662"; protein_version "1";	chr3	35450420	35450519
chr3	ensembl	CDS	35407553	35407652	gene_id "ENSDARG00000037919"; gene_version "10"; transcript_id "ENSDART00000102994"; transcript_version "6"; exon_number "2"; gene_name "rbbp6"; gene_source "ensembl_havana"; gene_biotype "protein_coding"; transcript_name "rbbp6-202"; transcript_source "ensembl"; transcript_biotype "protein_coding"; protein_id "ENSDARP00000093768"; protein_version "6";	chr3	35432359	35432458
chr3	ensembl	CDS	35407553	35407652	gene_id "ENSDARG00000037919"; gene_version "10"; transcript_id "ENSDART00000102994"; transcript_version "6"; exon_number "2"; gene_name "rbbp6"; gene_source "ensembl_havana"; gene_biotype "protein_coding"; transcript_name "rbbp6-202"; transcript_source "ensembl"; transcript_biotype "protein_coding"; protein_id "ENSDARP00000093768"; protein_version "6";	chr3	35432359	35432458
chr3	ensembl	CDS	35407553	35407652	gene_id "ENSDARG00000037919"; gene_version "10"; transcript_id "ENSDART00000102994"; transcript_version "6"; exon_number "2"; gene_name "rbbp6"; gene_source "ensembl_havana"; gene_biotype "protein_coding"; transcript_name "rbbp6-202"; transcript_source "ensembl"; transcript_biotype "protein_coding"; protein_id "ENSDARP00000093768"; protein_version "6";	chr3	35450420	35450519
chr3	ensembl	CDS	35415224	35415327	gene_id "ENSDARG00000037919"; gene_version "10"; transcript_id "ENSDART00000102994"; transcript_version "6"; exon_number "9"; gene_name "rbbp6"; gene_source "ensembl_havana"; gene_biotype "protein_coding"; transcript_name "rbbp6-202"; transcript_source "ensembl"; transcript_biotype "protein_coding"; protein_id "ENSDARP00000093768"; protein_version "6";	chr3	35432359	35432458
chr3	ensembl	CDS	35415224	35415327	gene_id "ENSDARG00000037919"; gene_version "10"; transcript_id "ENSDART00000102994"; transcript_version "6"; exon_number "9"; gene_name "rbbp6"; gene_source "ensembl_havana"; gene_biotype "protein_coding"; transcript_name "rbbp6-202"; transcript_source "ensembl"; transcript_biotype "protein_coding"; protein_id "ENSDARP00000093768"; protein_version "6";	chr3	35432359	35432458
chr3	ensembl	CDS	35415224	35415327	gene_id "ENSDARG00000037919"; gene_version "10"; transcript_id "ENSDART00000102994"; transcript_version "6"; exon_number "9"; gene_name "rbbp6"; gene_source "ensembl_havana"; gene_biotype "protein_coding"; transcript_name "rbbp6-202"; transcript_source "ensembl"; transcript_biotype "protein_coding"; protein_id "ENSDARP00000093768"; protein_version "6";	chr3	35450420	35450519
chr3	ensembl	CDS	35416317	35416371	gene_id "ENSDARG00000037919"; gene_version "10"; transcript_id "ENSDART00000102994"; transcript_version "6"; exon_number "13"; gene_name "rbbp6"; gene_source "ensembl_havana"; gene_biotype "protein_coding"; transcript_name "rbbp6-202"; transcript_source "ensembl"; transcript_biotype "protein_coding"; protein_id "ENSDARP00000093768"; protein_version "6";	chr3	35432359	35432458
chr3	ensembl	CDS	35416317	35416371	gene_id "ENSDARG00000037919"; gene_version "10"; transcript_id "ENSDART00000102994"; transcript_version "6"; exon_number "13"; gene_name "rbbp6"; gene_source "ensembl_havana"; gene_biotype "protein_coding"; transcript_name "rbbp6-202"; transcript_source "ensembl"; transcript_biotype "protein_coding"; protein_id "ENSDARP00000093768"; protein_version "6";	chr3	35432359	35432458
chr3	ensembl	CDS	35416317	35416371	gene_id "ENSDARG00000037919"; gene_version "10"; transcript_id "ENSDART00000102994"; transcript_version "6"; exon_number "13"; gene_name "rbbp6"; gene_source "ensembl_havana"; gene_biotype "protein_coding"; transcript_name "rbbp6-202"; transcript_source "ensembl"; transcript_biotype "protein_coding"; protein_id "ENSDARP00000093768"; protein_version "6";	chr3	35450420	35450519
chr3	havana	CDS	35513669	35516248	gene_id "ENSDARG00000079688"; gene_version "5"; transcript_id "ENSDART00000113219"; transcript_version "4"; exon_number "6"; gene_name "tnrc6a"; gene_source "ensembl_havana"; gene_biotype "protein_coding"; transcript_name "tnrc6a-201"; transcript_source "havana"; transcript_biotype "protein_coding"; protein_id "ENSDARP00000100679"; protein_version "2";	chr3	35481224	35481328
chr3	havana	CDS	35513669	35516248	gene_id "ENSDARG00000079688"; gene_version "5"; transcript_id "ENSDART00000113219"; transcript_version "4"; exon_number "6"; gene_name "tnrc6a"; gene_source "ensembl_havana"; gene_biotype "protein_coding"; transcript_name "tnrc6a-201"; transcript_source "havana"; transcript_biotype "protein_coding"; protein_id "ENSDARP00000100679"; protein_version "2";	chr3	35493800	35493899
chr3	havana	CDS	35513669	35516248	gene_id "ENSDARG00000079688"; gene_version "5"; transcript_id "ENSDART00000113219"; transcript_version "4"; exon_number "6"; gene_name "tnrc6a"; gene_source "ensembl_havana"; gene_biotype "protein_coding"; transcript_name "tnrc6a-201"; transcript_source "havana"; transcript_biotype "protein_coding"; protein_id "ENSDARP00000100679"; protein_version "2";	chr3	35505751	35505850
chr3	havana	CDS	35517927	35518133	gene_id "ENSDARG00000079688"; gene_version "5"; transcript_id "ENSDART00000113219"; transcript_version "4"; exon_number "7"; gene_name "tnrc6a"; gene_source "ensembl_havana"; gene_biotype "protein_coding"; transcript_name "tnrc6a-201"; transcript_source "havana"; transcript_biotype "protein_coding"; protein_id "ENSDARP00000100679"; protein_version "2";	chr3	35481224	35481328
chr3	havana	CDS	35517927	35518133	gene_id "ENSDARG00000079688"; gene_version "5"; transcript_id "ENSDART00000113219"; transcript_version "4"; exon_number "7"; gene_name "tnrc6a"; gene_source "ensembl_havana"; gene_biotype "protein_coding"; transcript_name "tnrc6a-201"; transcript_source "havana"; transcript_biotype "protein_coding"; protein_id "ENSDARP00000100679"; protein_version "2";	chr3	35493800	35493899
chr3	havana	CDS	35517927	35518133	gene_id "ENSDARG00000079688"; gene_version "5"; transcript_id "ENSDART00000113219"; transcript_version "4"; exon_number "7"; gene_name "tnrc6a"; gene_source "ensembl_havana"; gene_biotype "protein_coding"; transcript_name "tnrc6a-201"; transcript_source "havana"; transcript_biotype "protein_coding"; protein_id "ENSDARP00000100679"; protein_version "2";	chr3	35505751	35505850
chr3	havana	CDS	35518460	35518623	gene_id "ENSDARG00000079688"; gene_version "5"; transcript_id "ENSDART00000113219"; transcript_version "4"; exon_number "8"; gene_name "tnrc6a"; gene_source "ensembl_havana"; gene_biotype "protein_coding"; transcript_name "tnrc6a-201"; transcript_source "havana"; transcript_biotype "protein_coding"; protein_id "ENSDARP00000100679"; protein_version "2";	chr3	35481224	35481328
chr3	havana	CDS	35518460	35518623	gene_id "ENSDARG00000079688"; gene_version "5"; transcript_id "ENSDART00000113219"; transcript_version "4"; exon_number "8"; gene_name "tnrc6a"; gene_source "ensembl_havana"; gene_biotype "protein_coding"; transcript_name "tnrc6a-201"; transcript_source "havana"; transcript_biotype "protein_coding"; protein_id "ENSDARP00000100679"; protein_version "2";	chr3	35493800	35493899
chr3	havana	CDS	35518460	35518623	gene_id "ENSDARG00000079688"; gene_version "5"; transcript_id "ENSDART00000113219"; transcript_version "4"; exon_number "8"; gene_name "tnrc6a"; gene_source "ensembl_havana"; gene_biotype "protein_coding"; transcript_name "tnrc6a-201"; transcript_source "havana"; transcript_biotype "protein_coding"; protein_id "ENSDARP00000100679"; protein_version "2";	chr3	35505751	35505850
chr3	havana	CDS	35523057	35523194	gene_id "ENSDARG00000079688"; gene_version "5"; transcript_id "ENSDART00000113219"; transcript_version "4"; exon_number "15"; gene_name "tnrc6a"; gene_source "ensembl_havana"; gene_biotype "protein_coding"; transcript_name "tnrc6a-201"; transcript_source "havana"; transcript_biotype "protein_coding"; protein_id "ENSDARP00000100679"; protein_version "2";	chr3	35481224	35481328
chr3	havana	CDS	35523057	35523194	gene_id "ENSDARG00000079688"; gene_version "5"; transcript_id "ENSDART00000113219"; transcript_version "4"; exon_number "15"; gene_name "tnrc6a"; gene_source "ensembl_havana"; gene_biotype "protein_coding"; transcript_name "tnrc6a-201"; transcript_source "havana"; transcript_biotype "protein_coding"; protein_id "ENSDARP00000100679"; protein_version "2";	chr3	35493800	35493899
chr3	havana	CDS	35523057	35523194	gene_id "ENSDARG00000079688"; gene_version "5"; transcript_id "ENSDART00000113219"; transcript_version "4"; exon_number "15"; gene_name "tnrc6a"; gene_source "ensembl_havana"; gene_biotype "protein_coding"; transcript_name "tnrc6a-201"; transcript_source "havana"; transcript_biotype "protein_coding"; protein_id "ENSDARP00000100679"; protein_version "2";	chr3	35505751	35505850
chr3	havana	CDS	35523437	35523598	gene_id "ENSDARG00000079688"; gene_version "5"; transcript_id "ENSDART00000113219"; transcript_version "4"; exon_number "16"; gene_name "tnrc6a"; gene_source "ensembl_havana"; gene_biotype "protein_coding"; transcript_name "tnrc6a-201"; transcript_source "havana"; transcript_biotype "protein_coding"; protein_id "ENSDARP00000100679"; protein_version "2";	chr3	35481224	35481328
chr3	havana	CDS	35523437	35523598	gene_id "ENSDARG00000079688"; gene_version "5"; transcript_id "ENSDART00000113219"; transcript_version "4"; exon_number "16"; gene_name "tnrc6a"; gene_source "ensembl_havana"; gene_biotype "protein_coding"; transcript_name "tnrc6a-201"; transcript_source "havana"; transcript_biotype "protein_coding"; protein_id "ENSDARP00000100679"; protein_version "2";	chr3	35493800	35493899
chr3	havana	CDS	35523437	35523598	gene_id "ENSDARG00000079688"; gene_version "5"; transcript_id "ENSDART00000113219"; transcript_version "4"; exon_number "16"; gene_name "tnrc6a"; gene_source "ensembl_havana"; gene_biotype "protein_coding"; transcript_name "tnrc6a-201"; transcript_source "havana"; transcript_biotype "protein_coding"; protein_id "ENSDARP00000100679"; protein_version "2";	chr3	35505751	35505850
chr3	havana	CDS	35523733	35523873	gene_id "ENSDARG00000079688"; gene_version "5"; transcript_id "ENSDART00000113219"; transcript_version "4"; exon_number "17"; gene_name "tnrc6a"; gene_source "ensembl_havana"; gene_biotype "protein_coding"; transcript_name "tnrc6a-201"; transcript_source "havana"; transcript_biotype "protein_coding"; protein_id "ENSDARP00000100679"; protein_version "2";	chr3	35481224	35481328
chr3	havana	CDS	35523733	35523873	gene_id "ENSDARG00000079688"; gene_version "5"; transcript_id "ENSDART00000113219"; transcript_version "4"; exon_number "17"; gene_name "tnrc6a"; gene_source "ensembl_havana"; gene_biotype "protein_coding"; transcript_name "tnrc6a-201"; transcript_source "havana"; transcript_biotype "protein_coding"; protein_id "ENSDARP00000100679"; protein_version "2";	chr3	35493800	35493899
chr3	havana	CDS	35523733	35523873	gene_id "ENSDARG00000079688"; gene_version "5"; transcript_id "ENSDART00000113219"; transcript_version "4"; exon_number "17"; gene_name "tnrc6a"; gene_source "ensembl_havana"; gene_biotype "protein_coding"; transcript_name "tnrc6a-201"; transcript_source "havana"; transcript_biotype "protein_coding"; protein_id "ENSDARP00000100679"; protein_version "2";	chr3	35505751	35505850
chr3	havana	CDS	35524598	35524705	gene_id "ENSDARG00000079688"; gene_version "5"; transcript_id "ENSDART00000113219"; transcript_version "4"; exon_number "18"; gene_name "tnrc6a"; gene_source "ensembl_havana"; gene_biotype "protein_coding"; transcript_name "tnrc6a-201"; transcript_source "havana"; transcript_biotype "protein_coding"; protein_id "ENSDARP00000100679"; protein_version "2";	chr3	35481224	35481328
chr3	havana	CDS	35524598	35524705	gene_id "ENSDARG00000079688"; gene_version "5"; transcript_id "ENSDART00000113219"; transcript_version "4"; exon_number "18"; gene_name "tnrc6a"; gene_source "ensembl_havana"; gene_biotype "protein_coding"; transcript_name "tnrc6a-201"; transcript_source "havana"; transcript_biotype "protein_coding"; protein_id "ENSDARP00000100679"; protein_version "2";	chr3	35493800	35493899
chr3	havana	CDS	35524598	35524705	gene_id "ENSDARG00000079688"; gene_version "5"; transcript_id "ENSDART00000113219"; transcript_version "4"; exon_number "18"; gene_name "tnrc6a"; gene_source "ensembl_havana"; gene_biotype "protein_coding"; transcript_name "tnrc6a-201"; transcript_source "havana"; transcript_biotype "protein_coding"; protein_id "ENSDARP00000100679"; protein_version "2";	chr3	35505751	35505850
chr3	havana	CDS	35525068	35525277	gene_id "ENSDARG00000079688"; gene_version "5"; transcript_id "ENSDART00000113219"; transcript_version "4"; exon_number "19"; gene_name "tnrc6a"; gene_source "ensembl_havana"; gene_biotype "protein_coding"; transcript_name "tnrc6a-201"; transcript_source "havana"; transcript_biotype "protein_coding"; protein_id "ENSDARP00000100679"; protein_version "2";	chr3	35481224	35481328
chr3	havana	CDS	35525068	35525277	gene_id "ENSDARG00000079688"; gene_version "5"; transcript_id "ENSDART00000113219"; transcript_version "4"; exon_number "19"; gene_name "tnrc6a"; gene_source "ensembl_havana"; gene_biotype "protein_coding"; transcript_name "tnrc6a-201"; transcript_source "havana"; transcript_biotype "protein_coding"; protein_id "ENSDARP00000100679"; protein_version "2";	chr3	35493800	35493899
chr3	havana	CDS	35525068	35525277	gene_id "ENSDARG00000079688"; gene_version "5"; transcript_id "ENSDART00000113219"; transcript_version "4"; exon_number "19"; gene_name "tnrc6a"; gene_source "ensembl_havana"; gene_biotype "protein_coding"; transcript_name "tnrc6a-201"; transcript_source "havana"; transcript_biotype "protein_coding"; protein_id "ENSDARP00000100679"; protein_version "2";	chr3	35505751	35505850
chr3	havana	CDS	35525367	35525434	gene_id "ENSDARG00000079688"; gene_version "5"; transcript_id "ENSDART00000113219"; transcript_version "4"; exon_number "20"; gene_name "tnrc6a"; gene_source "ensembl_havana"; gene_biotype "protein_coding"; transcript_name "tnrc6a-201"; transcript_source "havana"; transcript_biotype "protein_coding"; protein_id "ENSDARP00000100679"; protein_version "2";	chr3	35481224	35481328
chr3	havana	CDS	35525367	35525434	gene_id "ENSDARG00000079688"; gene_version "5"; transcript_id "ENSDART00000113219"; transcript_version "4"; exon_number "20"; gene_name "tnrc6a"; gene_source "ensembl_havana"; gene_biotype "protein_coding"; transcript_name "tnrc6a-201"; transcript_source "havana"; transcript_biotype "protein_coding"; protein_id "ENSDARP00000100679"; protein_version "2";	chr3	35493800	35493899
chr3	havana	CDS	35525367	35525434	gene_id "ENSDARG00000079688"; gene_version "5"; transcript_id "ENSDART00000113219"; transcript_version "4"; exon_number "20"; gene_name "tnrc6a"; gene_source "ensembl_havana"; gene_biotype "protein_coding"; transcript_name "tnrc6a-201"; transcript_source "havana"; transcript_biotype "protein_coding"; protein_id "ENSDARP00000100679"; protein_version "2";	chr3	35505751	35505850
chr3	ensembl	CDS	35513669	35516248	gene_id "ENSDARG00000079688"; gene_version "5"; transcript_id "ENSDART00000178963"; transcript_version "2"; exon_number "4"; gene_name "tnrc6a"; gene_source "ensembl_havana"; gene_biotype "protein_coding"; transcript_name "tnrc6a-205"; transcript_source "ensembl"; transcript_biotype "protein_coding"; protein_id "ENSDARP00000143545"; protein_version "2";	chr3	35481224	35481328
chr3	ensembl	CDS	35513669	35516248	gene_id "ENSDARG00000079688"; gene_version "5"; transcript_id "ENSDART00000178963"; transcript_version "2"; exon_number "4"; gene_name "tnrc6a"; gene_source "ensembl_havana"; gene_biotype "protein_coding"; transcript_name "tnrc6a-205"; transcript_source "ensembl"; transcript_biotype "protein_coding"; protein_id "ENSDARP00000143545"; protein_version "2";	chr3	35493800	35493899
chr3	ensembl	CDS	35513669	35516248	gene_id "ENSDARG00000079688"; gene_version "5"; transcript_id "ENSDART00000178963"; transcript_version "2"; exon_number "4"; gene_name "tnrc6a"; gene_source "ensembl_havana"; gene_biotype "protein_coding"; transcript_name "tnrc6a-205"; transcript_source "ensembl"; transcript_biotype "protein_coding"; protein_id "ENSDARP00000143545"; protein_version "2";	chr3	35505751	35505850
chr3	ensembl	CDS	35517927	35518133	gene_id "ENSDARG00000079688"; gene_version "5"; transcript_id "ENSDART00000178963"; transcript_version "2"; exon_number "5"; gene_name "tnrc6a"; gene_source "ensembl_havana"; gene_biotype "protein_coding"; transcript_name "tnrc6a-205"; transcript_source "ensembl"; transcript_biotype "protein_coding"; protein_id "ENSDARP00000143545"; protein_version "2";	chr3	35481224	35481328
chr3	ensembl	CDS	35517927	35518133	gene_id "ENSDARG00000079688"; gene_version "5"; transcript_id "ENSDART00000178963"; transcript_version "2"; exon_number "5"; gene_name "tnrc6a"; gene_source "ensembl_havana"; gene_biotype "protein_coding"; transcript_name "tnrc6a-205"; transcript_source "ensembl"; transcript_biotype "protein_coding"; protein_id "ENSDARP00000143545"; protein_version "2";	chr3	35493800	35493899
chr3	ensembl	CDS	35517927	35518133	gene_id "ENSDARG00000079688"; gene_version "5"; transcript_id "ENSDART00000178963"; transcript_version "2"; exon_number "5"; gene_name "tnrc6a"; gene_source "ensembl_havana"; gene_biotype "protein_coding"; transcript_name "tnrc6a-205"; transcript_source "ensembl"; transcript_biotype "protein_coding"; protein_id "ENSDARP00000143545"; protein_version "2";	chr3	35505751	35505850
chr3	ensembl	CDS	35518460	35518623	gene_id "ENSDARG00000079688"; gene_version "5"; transcript_id "ENSDART00000178963"; transcript_version "2"; exon_number "6"; gene_name "tnrc6a"; gene_source "ensembl_havana"; gene_biotype "protein_coding"; transcript_name "tnrc6a-205"; transcript_source "ensembl"; transcript_biotype "protein_coding"; protein_id "ENSDARP00000143545"; protein_version "2";	chr3	35481224	35481328
chr3	ensembl	CDS	35518460	35518623	gene_id "ENSDARG00000079688"; gene_version "5"; transcript_id "ENSDART00000178963"; transcript_version "2"; exon_number "6"; gene_name "tnrc6a"; gene_source "ensembl_havana"; gene_biotype "protein_coding"; transcript_name "tnrc6a-205"; transcript_source "ensembl"; transcript_biotype "protein_coding"; protein_id "ENSDARP00000143545"; protein_version "2";	chr3	35493800	35493899
chr3	ensembl	CDS	35518460	35518623	gene_id "ENSDARG00000079688"; gene_version "5"; transcript_id "ENSDART00000178963"; transcript_version "2"; exon_number "6"; gene_name "tnrc6a"; gene_source "ensembl_havana"; gene_biotype "protein_coding"; transcript_name "tnrc6a-205"; transcript_source "ensembl"; transcript_biotype "protein_coding"; protein_id "ENSDARP00000143545"; protein_version "2";	chr3	35505751	35505850
chr3	ensembl	CDS	35523057	35523194	gene_id "ENSDARG00000079688"; gene_version "5"; transcript_id "ENSDART00000178963"; transcript_version "2"; exon_number "14"; gene_name "tnrc6a"; gene_source "ensembl_havana"; gene_biotype "protein_coding"; transcript_name "tnrc6a-205"; transcript_source "ensembl"; transcript_biotype "protein_coding"; protein_id "ENSDARP00000143545"; protein_version "2";	chr3	35481224	35481328
chr3	ensembl	CDS	35523057	35523194	gene_id "ENSDARG00000079688"; gene_version "5"; transcript_id "ENSDART00000178963"; transcript_version "2"; exon_number "14"; gene_name "tnrc6a"; gene_source "ensembl_havana"; gene_biotype "protein_coding"; transcript_name "tnrc6a-205"; transcript_source "ensembl"; transcript_biotype "protein_coding"; protein_id "ENSDARP00000143545"; protein_version "2";	chr3	35493800	35493899
chr3	ensembl	CDS	35523057	35523194	gene_id "ENSDARG00000079688"; gene_version "5"; transcript_id "ENSDART00000178963"; transcript_version "2"; exon_number "14"; gene_name "tnrc6a"; gene_source "ensembl_havana"; gene_biotype "protein_coding"; transcript_name "tnrc6a-205"; transcript_source "ensembl"; transcript_biotype "protein_coding"; protein_id "ENSDARP00000143545"; protein_version "2";	chr3	35505751	35505850
chr3	ensembl	CDS	35523437	35523598	gene_id "ENSDARG00000079688"; gene_version "5"; transcript_id "ENSDART00000178963"; transcript_version "2"; exon_number "15"; gene_name "tnrc6a"; gene_source "ensembl_havana"; gene_biotype "protein_coding"; transcript_name "tnrc6a-205"; transcript_source "ensembl"; transcript_biotype "protein_coding"; protein_id "ENSDARP00000143545"; protein_version "2";	chr3	35481224	35481328
chr3	ensembl	CDS	35523437	35523598	gene_id "ENSDARG00000079688"; gene_version "5"; transcript_id "ENSDART00000178963"; transcript_version "2"; exon_number "15"; gene_name "tnrc6a"; gene_source "ensembl_havana"; gene_biotype "protein_coding"; transcript_name "tnrc6a-205"; transcript_source "ensembl"; transcript_biotype "protein_coding"; protein_id "ENSDARP00000143545"; protein_version "2";	chr3	35493800	35493899
chr3	ensembl	CDS	35523437	35523598	gene_id "ENSDARG00000079688"; gene_version "5"; transcript_id "ENSDART00000178963"; transcript_version "2"; exon_number "15"; gene_name "tnrc6a"; gene_source "ensembl_havana"; gene_biotype "protein_coding"; transcript_name "tnrc6a-205"; transcript_source "ensembl"; transcript_biotype "protein_coding"; protein_id "ENSDARP00000143545"; protein_version "2";	chr3	35505751	35505850
chr3	ensembl	CDS	35523733	35523873	gene_id "ENSDARG00000079688"; gene_version "5"; transcript_id "ENSDART00000178963"; transcript_version "2"; exon_number "16"; gene_name "tnrc6a"; gene_source "ensembl_havana"; gene_biotype "protein_coding"; transcript_name "tnrc6a-205"; transcript_source "ensembl"; transcript_biotype "protein_coding"; protein_id "ENSDARP00000143545"; protein_version "2";	chr3	35481224	35481328
chr3	ensembl	CDS	35523733	35523873	gene_id "ENSDARG00000079688"; gene_version "5"; transcript_id "ENSDART00000178963"; transcript_version "2"; exon_number "16"; gene_name "tnrc6a"; gene_source "ensembl_havana"; gene_biotype "protein_coding"; transcript_name "tnrc6a-205"; transcript_source "ensembl"; transcript_biotype "protein_coding"; protein_id "ENSDARP00000143545"; protein_version "2";	chr3	35493800	35493899
chr3	ensembl	CDS	35523733	35523873	gene_id "ENSDARG00000079688"; gene_version "5"; transcript_id "ENSDART00000178963"; transcript_version "2"; exon_number "16"; gene_name "tnrc6a"; gene_source "ensembl_havana"; gene_biotype "protein_coding"; transcript_name "tnrc6a-205"; transcript_source "ensembl"; transcript_biotype "protein_coding"; protein_id "ENSDARP00000143545"; protein_version "2";	chr3	35505751	35505850
chr3	ensembl	CDS	35524598	35524705	gene_id "ENSDARG00000079688"; gene_version "5"; transcript_id "ENSDART00000178963"; transcript_version "2"; exon_number "17"; gene_name "tnrc6a"; gene_source "ensembl_havana"; gene_biotype "protein_coding"; transcript_name "tnrc6a-205"; transcript_source "ensembl"; transcript_biotype "protein_coding"; protein_id "ENSDARP00000143545"; protein_version "2";	chr3	35481224	35481328
chr3	ensembl	CDS	35524598	35524705	gene_id "ENSDARG00000079688"; gene_version "5"; transcript_id "ENSDART00000178963"; transcript_version "2"; exon_number "17"; gene_name "tnrc6a"; gene_source "ensembl_havana"; gene_biotype "protein_coding"; transcript_name "tnrc6a-205"; transcript_source "ensembl"; transcript_biotype "protein_coding"; protein_id "ENSDARP00000143545"; protein_version "2";	chr3	35493800	35493899
chr3	ensembl	CDS	35524598	35524705	gene_id "ENSDARG00000079688"; gene_version "5"; transcript_id "ENSDART00000178963"; transcript_version "2"; exon_number "17"; gene_name "tnrc6a"; gene_source "ensembl_havana"; gene_biotype "protein_coding"; transcript_name "tnrc6a-205"; transcript_source "ensembl"; transcript_biotype "protein_coding"; protein_id "ENSDARP00000143545"; protein_version "2";	chr3	35505751	35505850
chr3	ensembl	CDS	35525068	35525277	gene_id "ENSDARG00000079688"; gene_version "5"; transcript_id "ENSDART00000178963"; transcript_version "2"; exon_number "18"; gene_name "tnrc6a"; gene_source "ensembl_havana"; gene_biotype "protein_coding"; transcript_name "tnrc6a-205"; transcript_source "ensembl"; transcript_biotype "protein_coding"; protein_id "ENSDARP00000143545"; protein_version "2";	chr3	35481224	35481328
chr3	ensembl	CDS	35525068	35525277	gene_id "ENSDARG00000079688"; gene_version "5"; transcript_id "ENSDART00000178963"; transcript_version "2"; exon_number "18"; gene_name "tnrc6a"; gene_source "ensembl_havana"; gene_biotype "protein_coding"; transcript_name "tnrc6a-205"; transcript_source "ensembl"; transcript_biotype "protein_coding"; protein_id "ENSDARP00000143545"; protein_version "2";	chr3	35493800	35493899
chr3	ensembl	CDS	35525068	35525277	gene_id "ENSDARG00000079688"; gene_version "5"; transcript_id "ENSDART00000178963"; transcript_version "2"; exon_number "18"; gene_name "tnrc6a"; gene_source "ensembl_havana"; gene_biotype "protein_coding"; transcript_name "tnrc6a-205"; transcript_source "ensembl"; transcript_biotype "protein_coding"; protein_id "ENSDARP00000143545"; protein_version "2";	chr3	35505751	35505850
chr3	ensembl	CDS	35525367	35525434	gene_id "ENSDARG00000079688"; gene_version "5"; transcript_id "ENSDART00000178963"; transcript_version "2"; exon_number "19"; gene_name "tnrc6a"; gene_source "ensembl_havana"; gene_biotype "protein_coding"; transcript_name "tnrc6a-205"; transcript_source "ensembl"; transcript_biotype "protein_coding"; protein_id "ENSDARP00000143545"; protein_version "2";	chr3	35481224	35481328
chr3	ensembl	CDS	35525367	35525434	gene_id "ENSDARG00000079688"; gene_version "5"; transcript_id "ENSDART00000178963"; transcript_version "2"; exon_number "19"; gene_name "tnrc6a"; gene_source "ensembl_havana"; gene_biotype "protein_coding"; transcript_name "tnrc6a-205"; transcript_source "ensembl"; transcript_biotype "protein_coding"; protein_id "ENSDARP00000143545"; protein_version "2";	chr3	35493800	35493899
chr3	ensembl	CDS	35525367	35525434	gene_id "ENSDARG00000079688"; gene_version "5"; transcript_id "ENSDART00000178963"; transcript_version "2"; exon_number "19"; gene_name "tnrc6a"; gene_source "ensembl_havana"; gene_biotype "protein_coding"; transcript_name "tnrc6a-205"; transcript_source "ensembl"; transcript_biotype "protein_coding"; protein_id "ENSDARP00000143545"; protein_version "2";	chr3	35505751	35505850
chr3	ensembl	CDS	35513669	35516248	gene_id "ENSDARG00000079688"; gene_version "5"; transcript_id "ENSDART00000162757"; transcript_version "2"; exon_number "3"; gene_name "tnrc6a"; gene_source "ensembl_havana"; gene_biotype "protein_coding"; transcript_name "tnrc6a-202"; transcript_source "ensembl"; transcript_biotype "protein_coding"; protein_id "ENSDARP00000135865"; protein_version "1";	chr3	35481224	35481328
chr3	ensembl	CDS	35513669	35516248	gene_id "ENSDARG00000079688"; gene_version "5"; transcript_id "ENSDART00000162757"; transcript_version "2"; exon_number "3"; gene_name "tnrc6a"; gene_source "ensembl_havana"; gene_biotype "protein_coding"; transcript_name "tnrc6a-202"; transcript_source "ensembl"; transcript_biotype "protein_coding"; protein_id "ENSDARP00000135865"; protein_version "1";	chr3	35493800	35493899
chr3	ensembl	CDS	35513669	35516248	gene_id "ENSDARG00000079688"; gene_version "5"; transcript_id "ENSDART00000162757"; transcript_version "2"; exon_number "3"; gene_name "tnrc6a"; gene_source "ensembl_havana"; gene_biotype "protein_coding"; transcript_name "tnrc6a-202"; transcript_source "ensembl"; transcript_biotype "protein_coding"; protein_id "ENSDARP00000135865"; protein_version "1";	chr3	35505751	35505850
chr3	ensembl	CDS	35517927	35518133	gene_id "ENSDARG00000079688"; gene_version "5"; transcript_id "ENSDART00000162757"; transcript_version "2"; exon_number "4"; gene_name "tnrc6a"; gene_source "ensembl_havana"; gene_biotype "protein_coding"; transcript_name "tnrc6a-202"; transcript_source "ensembl"; transcript_biotype "protein_coding"; protein_id "ENSDARP00000135865"; protein_version "1";	chr3	35481224	35481328
chr3	ensembl	CDS	35517927	35518133	gene_id "ENSDARG00000079688"; gene_version "5"; transcript_id "ENSDART00000162757"; transcript_version "2"; exon_number "4"; gene_name "tnrc6a"; gene_source "ensembl_havana"; gene_biotype "protein_coding"; transcript_name "tnrc6a-202"; transcript_source "ensembl"; transcript_biotype "protein_coding"; protein_id "ENSDARP00000135865"; protein_version "1";	chr3	35493800	35493899
chr3	ensembl	CDS	35517927	35518133	gene_id "ENSDARG00000079688"; gene_version "5"; transcript_id "ENSDART00000162757"; transcript_version "2"; exon_number "4"; gene_name "tnrc6a"; gene_source "ensembl_havana"; gene_biotype "protein_coding"; transcript_name "tnrc6a-202"; transcript_source "ensembl"; transcript_biotype "protein_coding"; protein_id "ENSDARP00000135865"; protein_version "1";	chr3	35505751	35505850
chr3	ensembl	CDS	35518460	35518623	gene_id "ENSDARG00000079688"; gene_version "5"; transcript_id "ENSDART00000162757"; transcript_version "2"; exon_number "5"; gene_name "tnrc6a"; gene_source "ensembl_havana"; gene_biotype "protein_coding"; transcript_name "tnrc6a-202"; transcript_source "ensembl"; transcript_biotype "protein_coding"; protein_id "ENSDARP00000135865"; protein_version "1";	chr3	35481224	35481328
chr3	ensembl	CDS	35518460	35518623	gene_id "ENSDARG00000079688"; gene_version "5"; transcript_id "ENSDART00000162757"; transcript_version "2"; exon_number "5"; gene_name "tnrc6a"; gene_source "ensembl_havana"; gene_biotype "protein_coding"; transcript_name "tnrc6a-202"; transcript_source "ensembl"; transcript_biotype "protein_coding"; protein_id "ENSDARP00000135865"; protein_version "1";	chr3	35493800	35493899
chr3	ensembl	CDS	35518460	35518623	gene_id "ENSDARG00000079688"; gene_version "5"; transcript_id "ENSDART00000162757"; transcript_version "2"; exon_number "5"; gene_name "tnrc6a"; gene_source "ensembl_havana"; gene_biotype "protein_coding"; transcript_name "tnrc6a-202"; transcript_source "ensembl"; transcript_biotype "protein_coding"; protein_id "ENSDARP00000135865"; protein_version "1";	chr3	35505751	35505850
chr3	ensembl	CDS	35523057	35523194	gene_id "ENSDARG00000079688"; gene_version "5"; transcript_id "ENSDART00000162757"; transcript_version "2"; exon_number "13"; gene_name "tnrc6a"; gene_source "ensembl_havana"; gene_biotype "protein_coding"; transcript_name "tnrc6a-202"; transcript_source "ensembl"; transcript_biotype "protein_coding"; protein_id "ENSDARP00000135865"; protein_version "1";	chr3	35481224	35481328
chr3	ensembl	CDS	35523057	35523194	gene_id "ENSDARG00000079688"; gene_version "5"; transcript_id "ENSDART00000162757"; transcript_version "2"; exon_number "13"; gene_name "tnrc6a"; gene_source "ensembl_havana"; gene_biotype "protein_coding"; transcript_name "tnrc6a-202"; transcript_source "ensembl"; transcript_biotype "protein_coding"; protein_id "ENSDARP00000135865"; protein_version "1";	chr3	35493800	35493899
chr3	ensembl	CDS	35523057	35523194	gene_id "ENSDARG00000079688"; gene_version "5"; transcript_id "ENSDART00000162757"; transcript_version "2"; exon_number "13"; gene_name "tnrc6a"; gene_source "ensembl_havana"; gene_biotype "protein_coding"; transcript_name "tnrc6a-202"; transcript_source "ensembl"; transcript_biotype "protein_coding"; protein_id "ENSDARP00000135865"; protein_version "1";	chr3	35505751	35505850
chr3	ensembl	CDS	35523437	35523598	gene_id "ENSDARG00000079688"; gene_version "5"; transcript_id "ENSDART00000162757"; transcript_version "2"; exon_number "14"; gene_name "tnrc6a"; gene_source "ensembl_havana"; gene_biotype "protein_coding"; transcript_name "tnrc6a-202"; transcript_source "ensembl"; transcript_biotype "protein_coding"; protein_id "ENSDARP00000135865"; protein_version "1";	chr3	35481224	35481328
chr3	ensembl	CDS	35523437	35523598	gene_id "ENSDARG00000079688"; gene_version "5"; transcript_id "ENSDART00000162757"; transcript_version "2"; exon_number "14"; gene_name "tnrc6a"; gene_source "ensembl_havana"; gene_biotype "protein_coding"; transcript_name "tnrc6a-202"; transcript_source "ensembl"; transcript_biotype "protein_coding"; protein_id "ENSDARP00000135865"; protein_version "1";	chr3	35493800	35493899
chr3	ensembl	CDS	35523437	35523598	gene_id "ENSDARG00000079688"; gene_version "5"; transcript_id "ENSDART00000162757"; transcript_version "2"; exon_number "14"; gene_name "tnrc6a"; gene_source "ensembl_havana"; gene_biotype "protein_coding"; transcript_name "tnrc6a-202"; transcript_source "ensembl"; transcript_biotype "protein_coding"; protein_id "ENSDARP00000135865"; protein_version "1";	chr3	35505751	35505850
chr3	ensembl	CDS	35523733	35523873	gene_id "ENSDARG00000079688"; gene_version "5"; transcript_id "ENSDART00000162757"; transcript_version "2"; exon_number "15"; gene_name "tnrc6a"; gene_source "ensembl_havana"; gene_biotype "protein_coding"; transcript_name "tnrc6a-202"; transcript_source "ensembl"; transcript_biotype "protein_coding"; protein_id "ENSDARP00000135865"; protein_version "1";	chr3	35481224	35481328
chr3	ensembl	CDS	35523733	35523873	gene_id "ENSDARG00000079688"; gene_version "5"; transcript_id "ENSDART00000162757"; transcript_version "2"; exon_number "15"; gene_name "tnrc6a"; gene_source "ensembl_havana"; gene_biotype "protein_coding"; transcript_name "tnrc6a-202"; transcript_source "ensembl"; transcript_biotype "protein_coding"; protein_id "ENSDARP00000135865"; protein_version "1";	chr3	35493800	35493899
chr3	ensembl	CDS	35523733	35523873	gene_id "ENSDARG00000079688"; gene_version "5"; transcript_id "ENSDART00000162757"; transcript_version "2"; exon_number "15"; gene_name "tnrc6a"; gene_source "ensembl_havana"; gene_biotype "protein_coding"; transcript_name "tnrc6a-202"; transcript_source "ensembl"; transcript_biotype "protein_coding"; protein_id "ENSDARP00000135865"; protein_version "1";	chr3	35505751	35505850
chr3	ensembl	CDS	35524598	35524705	gene_id "ENSDARG00000079688"; gene_version "5"; transcript_id "ENSDART00000162757"; transcript_version "2"; exon_number "16"; gene_name "tnrc6a"; gene_source "ensembl_havana"; gene_biotype "protein_coding"; transcript_name "tnrc6a-202"; transcript_source "ensembl"; transcript_biotype "protein_coding"; protein_id "ENSDARP00000135865"; protein_version "1";	chr3	35481224	35481328
chr3	ensembl	CDS	35524598	35524705	gene_id "ENSDARG00000079688"; gene_version "5"; transcript_id "ENSDART00000162757"; transcript_version "2"; exon_number "16"; gene_name "tnrc6a"; gene_source "ensembl_havana"; gene_biotype "protein_coding"; transcript_name "tnrc6a-202"; transcript_source "ensembl"; transcript_biotype "protein_coding"; protein_id "ENSDARP00000135865"; protein_version "1";	chr3	35493800	35493899
chr3	ensembl	CDS	35524598	35524705	gene_id "ENSDARG00000079688"; gene_version "5"; transcript_id "ENSDART00000162757"; transcript_version "2"; exon_number "16"; gene_name "tnrc6a"; gene_source "ensembl_havana"; gene_biotype "protein_coding"; transcript_name "tnrc6a-202"; transcript_source "ensembl"; transcript_biotype "protein_coding"; protein_id "ENSDARP00000135865"; protein_version "1";	chr3	35505751	35505850
chr3	ensembl	CDS	35525068	35525277	gene_id "ENSDARG00000079688"; gene_version "5"; transcript_id "ENSDART00000162757"; transcript_version "2"; exon_number "17"; gene_name "tnrc6a"; gene_source "ensembl_havana"; gene_biotype "protein_coding"; transcript_name "tnrc6a-202"; transcript_source "ensembl"; transcript_biotype "protein_coding"; protein_id "ENSDARP00000135865"; protein_version "1";	chr3	35481224	35481328
chr3	ensembl	CDS	35525068	35525277	gene_id "ENSDARG00000079688"; gene_version "5"; transcript_id "ENSDART00000162757"; transcript_version "2"; exon_number "17"; gene_name "tnrc6a"; gene_source "ensembl_havana"; gene_biotype "protein_coding"; transcript_name "tnrc6a-202"; transcript_source "ensembl"; transcript_biotype "protein_coding"; protein_id "ENSDARP00000135865"; protein_version "1";	chr3	35493800	35493899
chr3	ensembl	CDS	35525068	35525277	gene_id "ENSDARG00000079688"; gene_version "5"; transcript_id "ENSDART00000162757"; transcript_version "2"; exon_number "17"; gene_name "tnrc6a"; gene_source "ensembl_havana"; gene_biotype "protein_coding"; transcript_name "tnrc6a-202"; transcript_source "ensembl"; transcript_biotype "protein_coding"; protein_id "ENSDARP00000135865"; protein_version "1";	chr3	35505751	35505850
chr3	ensembl	CDS	35525367	35525434	gene_id "ENSDARG00000079688"; gene_version "5"; transcript_id "ENSDART00000162757"; transcript_version "2"; exon_number "18"; gene_name "tnrc6a"; gene_source "ensembl_havana"; gene_biotype "protein_coding"; transcript_name "tnrc6a-202"; transcript_source "ensembl"; transcript_biotype "protein_coding"; protein_id "ENSDARP00000135865"; protein_version "1";	chr3	35481224	35481328
chr3	ensembl	CDS	35525367	35525434	gene_id "ENSDARG00000079688"; gene_version "5"; transcript_id "ENSDART00000162757"; transcript_version "2"; exon_number "18"; gene_name "tnrc6a"; gene_source "ensembl_havana"; gene_biotype "protein_coding"; transcript_name "tnrc6a-202"; transcript_source "ensembl"; transcript_biotype "protein_coding"; protein_id "ENSDARP00000135865"; protein_version "1";	chr3	35493800	35493899
chr3	ensembl	CDS	35525367	35525434	gene_id "ENSDARG00000079688"; gene_version "5"; transcript_id "ENSDART00000162757"; transcript_version "2"; exon_number "18"; gene_name "tnrc6a"; gene_source "ensembl_havana"; gene_biotype "protein_coding"; transcript_name "tnrc6a-202"; transcript_source "ensembl"; transcript_biotype "protein_coding"; protein_id "ENSDARP00000135865"; protein_version "1";	chr3	35505751	35505850
chr3	ensembl	CDS	35513669	35516248	gene_id "ENSDARG00000079688"; gene_version "5"; transcript_id "ENSDART00000182383"; transcript_version "1"; exon_number "3"; gene_name "tnrc6a"; gene_source "ensembl_havana"; gene_biotype "protein_coding"; transcript_name "tnrc6a-206"; transcript_source "ensembl"; transcript_biotype "protein_coding"; protein_id "ENSDARP00000148693"; protein_version "1";	chr3	35481224	35481328
chr3	ensembl	CDS	35513669	35516248	gene_id "ENSDARG00000079688"; gene_version "5"; transcript_id "ENSDART00000182383"; transcript_version "1"; exon_number "3"; gene_name "tnrc6a"; gene_source "ensembl_havana"; gene_biotype "protein_coding"; transcript_name "tnrc6a-206"; transcript_source "ensembl"; transcript_biotype "protein_coding"; protein_id "ENSDARP00000148693"; protein_version "1";	chr3	35493800	35493899
chr3	ensembl	CDS	35513669	35516248	gene_id "ENSDARG00000079688"; gene_version "5"; transcript_id "ENSDART00000182383"; transcript_version "1"; exon_number "3"; gene_name "tnrc6a"; gene_source "ensembl_havana"; gene_biotype "protein_coding"; transcript_name "tnrc6a-206"; transcript_source "ensembl"; transcript_biotype "protein_coding"; protein_id "ENSDARP00000148693"; protein_version "1";	chr3	35505751	35505850
chr3	ensembl	CDS	35517927	35518133	gene_id "ENSDARG00000079688"; gene_version "5"; transcript_id "ENSDART00000182383"; transcript_version "1"; exon_number "4"; gene_name "tnrc6a"; gene_source "ensembl_havana"; gene_biotype "protein_coding"; transcript_name "tnrc6a-206"; transcript_source "ensembl"; transcript_biotype "protein_coding"; protein_id "ENSDARP00000148693"; protein_version "1";	chr3	35481224	35481328
chr3	ensembl	CDS	35517927	35518133	gene_id "ENSDARG00000079688"; gene_version "5"; transcript_id "ENSDART00000182383"; transcript_version "1"; exon_number "4"; gene_name "tnrc6a"; gene_source "ensembl_havana"; gene_biotype "protein_coding"; transcript_name "tnrc6a-206"; transcript_source "ensembl"; transcript_biotype "protein_coding"; protein_id "ENSDARP00000148693"; protein_version "1";	chr3	35493800	35493899
chr3	ensembl	CDS	35517927	35518133	gene_id "ENSDARG00000079688"; gene_version "5"; transcript_id "ENSDART00000182383"; transcript_version "1"; exon_number "4"; gene_name "tnrc6a"; gene_source "ensembl_havana"; gene_biotype "protein_coding"; transcript_name "tnrc6a-206"; transcript_source "ensembl"; transcript_biotype "protein_coding"; protein_id "ENSDARP00000148693"; protein_version "1";	chr3	35505751	35505850
chr3	ensembl	CDS	35518460	35518623	gene_id "ENSDARG00000079688"; gene_version "5"; transcript_id "ENSDART00000182383"; transcript_version "1"; exon_number "5"; gene_name "tnrc6a"; gene_source "ensembl_havana"; gene_biotype "protein_coding"; transcript_name "tnrc6a-206"; transcript_source "ensembl"; transcript_biotype "protein_coding"; protein_id "ENSDARP00000148693"; protein_version "1";	chr3	35481224	35481328
chr3	ensembl	CDS	35518460	35518623	gene_id "ENSDARG00000079688"; gene_version "5"; transcript_id "ENSDART00000182383"; transcript_version "1"; exon_number "5"; gene_name "tnrc6a"; gene_source "ensembl_havana"; gene_biotype "protein_coding"; transcript_name "tnrc6a-206"; transcript_source "ensembl"; transcript_biotype "protein_coding"; protein_id "ENSDARP00000148693"; protein_version "1";	chr3	35493800	35493899
chr3	ensembl	CDS	35518460	35518623	gene_id "ENSDARG00000079688"; gene_version "5"; transcript_id "ENSDART00000182383"; transcript_version "1"; exon_number "5"; gene_name "tnrc6a"; gene_source "ensembl_havana"; gene_biotype "protein_coding"; transcript_name "tnrc6a-206"; transcript_source "ensembl"; transcript_biotype "protein_coding"; protein_id "ENSDARP00000148693"; protein_version "1";	chr3	35505751	35505850
chr3	ensembl	CDS	35523057	35523194	gene_id "ENSDARG00000079688"; gene_version "5"; transcript_id "ENSDART00000182383"; transcript_version "1"; exon_number "12"; gene_name "tnrc6a"; gene_source "ensembl_havana"; gene_biotype "protein_coding"; transcript_name "tnrc6a-206"; transcript_source "ensembl"; transcript_biotype "protein_coding"; protein_id "ENSDARP00000148693"; protein_version "1";	chr3	35481224	35481328
chr3	ensembl	CDS	35523057	35523194	gene_id "ENSDARG00000079688"; gene_version "5"; transcript_id "ENSDART00000182383"; transcript_version "1"; exon_number "12"; gene_name "tnrc6a"; gene_source "ensembl_havana"; gene_biotype "protein_coding"; transcript_name "tnrc6a-206"; transcript_source "ensembl"; transcript_biotype "protein_coding"; protein_id "ENSDARP00000148693"; protein_version "1";	chr3	35493800	35493899
chr3	ensembl	CDS	35523057	35523194	gene_id "ENSDARG00000079688"; gene_version "5"; transcript_id "ENSDART00000182383"; transcript_version "1"; exon_number "12"; gene_name "tnrc6a"; gene_source "ensembl_havana"; gene_biotype "protein_coding"; transcript_name "tnrc6a-206"; transcript_source "ensembl"; transcript_biotype "protein_coding"; protein_id "ENSDARP00000148693"; protein_version "1";	chr3	35505751	35505850
chr3	ensembl	CDS	35523437	35523598	gene_id "ENSDARG00000079688"; gene_version "5"; transcript_id "ENSDART00000182383"; transcript_version "1"; exon_number "13"; gene_name "tnrc6a"; gene_source "ensembl_havana"; gene_biotype "protein_coding"; transcript_name "tnrc6a-206"; transcript_source "ensembl"; transcript_biotype "protein_coding"; protein_id "ENSDARP00000148693"; protein_version "1";	chr3	35481224	35481328
chr3	ensembl	CDS	35523437	35523598	gene_id "ENSDARG00000079688"; gene_version "5"; transcript_id "ENSDART00000182383"; transcript_version "1"; exon_number "13"; gene_name "tnrc6a"; gene_source "ensembl_havana"; gene_biotype "protein_coding"; transcript_name "tnrc6a-206"; transcript_source "ensembl"; transcript_biotype "protein_coding"; protein_id "ENSDARP00000148693"; protein_version "1";	chr3	35493800	35493899
chr3	ensembl	CDS	35523437	35523598	gene_id "ENSDARG00000079688"; gene_version "5"; transcript_id "ENSDART00000182383"; transcript_version "1"; exon_number "13"; gene_name "tnrc6a"; gene_source "ensembl_havana"; gene_biotype "protein_coding"; transcript_name "tnrc6a-206"; transcript_source "ensembl"; transcript_biotype "protein_coding"; protein_id "ENSDARP00000148693"; protein_version "1";	chr3	35505751	35505850
chr3	ensembl	CDS	35523733	35523873	gene_id "ENSDARG00000079688"; gene_version "5"; transcript_id "ENSDART00000182383"; transcript_version "1"; exon_number "14"; gene_name "tnrc6a"; gene_source "ensembl_havana"; gene_biotype "protein_coding"; transcript_name "tnrc6a-206"; transcript_source "ensembl"; transcript_biotype "protein_coding"; protein_id "ENSDARP00000148693"; protein_version "1";	chr3	35481224	35481328
chr3	ensembl	CDS	35523733	35523873	gene_id "ENSDARG00000079688"; gene_version "5"; transcript_id "ENSDART00000182383"; transcript_version "1"; exon_number "14"; gene_name "tnrc6a"; gene_source "ensembl_havana"; gene_biotype "protein_coding"; transcript_name "tnrc6a-206"; transcript_source "ensembl"; transcript_biotype "protein_coding"; protein_id "ENSDARP00000148693"; protein_version "1";	chr3	35493800	35493899
chr3	ensembl	CDS	35523733	35523873	gene_id "ENSDARG00000079688"; gene_version "5"; transcript_id "ENSDART00000182383"; transcript_version "1"; exon_number "14"; gene_name "tnrc6a"; gene_source "ensembl_havana"; gene_biotype "protein_coding"; transcript_name "tnrc6a-206"; transcript_source "ensembl"; transcript_biotype "protein_coding"; protein_id "ENSDARP00000148693"; protein_version "1";	chr3	35505751	35505850
chr3	ensembl	CDS	35524598	35524705	gene_id "ENSDARG00000079688"; gene_version "5"; transcript_id "ENSDART00000182383"; transcript_version "1"; exon_number "15"; gene_name "tnrc6a"; gene_source "ensembl_havana"; gene_biotype "protein_coding"; transcript_name "tnrc6a-206"; transcript_source "ensembl"; transcript_biotype "protein_coding"; protein_id "ENSDARP00000148693"; protein_version "1";	chr3	35481224	35481328
chr3	ensembl	CDS	35524598	35524705	gene_id "ENSDARG00000079688"; gene_version "5"; transcript_id "ENSDART00000182383"; transcript_version "1"; exon_number "15"; gene_name "tnrc6a"; gene_source "ensembl_havana"; gene_biotype "protein_coding"; transcript_name "tnrc6a-206"; transcript_source "ensembl"; transcript_biotype "protein_coding"; protein_id "ENSDARP00000148693"; protein_version "1";	chr3	35493800	35493899
chr3	ensembl	CDS	35524598	35524705	gene_id "ENSDARG00000079688"; gene_version "5"; transcript_id "ENSDART00000182383"; transcript_version "1"; exon_number "15"; gene_name "tnrc6a"; gene_source "ensembl_havana"; gene_biotype "protein_coding"; transcript_name "tnrc6a-206"; transcript_source "ensembl"; transcript_biotype "protein_coding"; protein_id "ENSDARP00000148693"; protein_version "1";	chr3	35505751	35505850
chr3	ensembl	CDS	35525068	35525277	gene_id "ENSDARG00000079688"; gene_version "5"; transcript_id "ENSDART00000182383"; transcript_version "1"; exon_number "16"; gene_name "tnrc6a"; gene_source "ensembl_havana"; gene_biotype "protein_coding"; transcript_name "tnrc6a-206"; transcript_source "ensembl"; transcript_biotype "protein_coding"; protein_id "ENSDARP00000148693"; protein_version "1";	chr3	35481224	35481328
chr3	ensembl	CDS	35525068	35525277	gene_id "ENSDARG00000079688"; gene_version "5"; transcript_id "ENSDART00000182383"; transcript_version "1"; exon_number "16"; gene_name "tnrc6a"; gene_source "ensembl_havana"; gene_biotype "protein_coding"; transcript_name "tnrc6a-206"; transcript_source "ensembl"; transcript_biotype "protein_coding"; protein_id "ENSDARP00000148693"; protein_version "1";	chr3	35493800	35493899
chr3	ensembl	CDS	35525068	35525277	gene_id "ENSDARG00000079688"; gene_version "5"; transcript_id "ENSDART00000182383"; transcript_version "1"; exon_number "16"; gene_name "tnrc6a"; gene_source "ensembl_havana"; gene_biotype "protein_coding"; transcript_name "tnrc6a-206"; transcript_source "ensembl"; transcript_biotype "protein_coding"; protein_id "ENSDARP00000148693"; protein_version "1";	chr3	35505751	35505850
chr3	ensembl	CDS	35525367	35525434	gene_id "ENSDARG00000079688"; gene_version "5"; transcript_id "ENSDART00000182383"; transcript_version "1"; exon_number "17"; gene_name "tnrc6a"; gene_source "ensembl_havana"; gene_biotype "protein_coding"; transcript_name "tnrc6a-206"; transcript_source "ensembl"; transcript_biotype "protein_coding"; protein_id "ENSDARP00000148693"; protein_version "1";	chr3	35481224	35481328
chr3	ensembl	CDS	35525367	35525434	gene_id "ENSDARG00000079688"; gene_version "5"; transcript_id "ENSDART00000182383"; transcript_version "1"; exon_number "17"; gene_name "tnrc6a"; gene_source "ensembl_havana"; gene_biotype "protein_coding"; transcript_name "tnrc6a-206"; transcript_source "ensembl"; transcript_biotype "protein_coding"; protein_id "ENSDARP00000148693"; protein_version "1";	chr3	35493800	35493899
chr3	ensembl	CDS	35525367	35525434	gene_id "ENSDARG00000079688"; gene_version "5"; transcript_id "ENSDART00000182383"; transcript_version "1"; exon_number "17"; gene_name "tnrc6a"; gene_source "ensembl_havana"; gene_biotype "protein_coding"; transcript_name "tnrc6a-206"; transcript_source "ensembl"; transcript_biotype "protein_coding"; protein_id "ENSDARP00000148693"; protein_version "1";	chr3	35505751	35505850
chr3	ensembl_havana	CDS	35536283	35536371	gene_id "ENSDARG00000014915"; gene_version "9"; transcript_id "ENSDART00000022147"; transcript_version "8"; exon_number "4"; gene_name "ndufab1b"; gene_source "ensembl_havana"; gene_biotype "protein_coding"; transcript_name "ndufab1b-201"; transcript_source "ensembl_havana"; transcript_biotype "protein_coding"; protein_id "ENSDARP00000012558"; protein_version "6";	chr3	35493800	35493899
chr3	ensembl_havana	CDS	35536283	35536371	gene_id "ENSDARG00000014915"; gene_version "9"; transcript_id "ENSDART00000022147"; transcript_version "8"; exon_number "4"; gene_name "ndufab1b"; gene_source "ensembl_havana"; gene_biotype "protein_coding"; transcript_name "ndufab1b-201"; transcript_source "ensembl_havana"; transcript_biotype "protein_coding"; protein_id "ENSDARP00000012558"; protein_version "6";	chr3	35505751	35505850
chr3	ensembl	CDS	35536283	35536371	gene_id "ENSDARG00000014915"; gene_version "9"; transcript_id "ENSDART00000183075"; transcript_version "1"; exon_number "4"; gene_name "ndufab1b"; gene_source "ensembl_havana"; gene_biotype "protein_coding"; transcript_name "ndufab1b-202"; transcript_source "ensembl"; transcript_biotype "protein_coding"; protein_id "ENSDARP00000148152"; protein_version "1";	chr3	35493800	35493899
chr3	ensembl	CDS	35536283	35536371	gene_id "ENSDARG00000014915"; gene_version "9"; transcript_id "ENSDART00000183075"; transcript_version "1"; exon_number "4"; gene_name "ndufab1b"; gene_source "ensembl_havana"; gene_biotype "protein_coding"; transcript_name "ndufab1b-202"; transcript_source "ensembl"; transcript_biotype "protein_coding"; protein_id "ENSDARP00000148152"; protein_version "1";	chr3	35505751	35505850
chr3	havana	CDS	35544898	35544999	gene_id "ENSDARG00000060192"; gene_version "6"; transcript_id "ENSDART00000146529"; transcript_version "3"; exon_number "5"; gene_name "rpusd1"; gene_source "ensembl_havana"; gene_biotype "protein_coding"; transcript_name "rpusd1-202"; transcript_source "havana"; transcript_biotype "protein_coding"; protein_id "ENSDARP00000113540"; protein_version "1";	chr3	35505751	35505850
chr3	havana	CDS	35548569	35548936	gene_id "ENSDARG00000060192"; gene_version "6"; transcript_id "ENSDART00000146529"; transcript_version "3"; exon_number "6"; gene_name "rpusd1"; gene_source "ensembl_havana"; gene_biotype "protein_coding"; transcript_name "rpusd1-202"; transcript_source "havana"; transcript_biotype "protein_coding"; protein_id "ENSDARP00000113540"; protein_version "1";	chr3	35505751	35505850
chr3	ensembl	CDS	35544898	35544999	gene_id "ENSDARG00000060192"; gene_version "6"; transcript_id "ENSDART00000084549"; transcript_version "4"; exon_number "5"; gene_name "rpusd1"; gene_source "ensembl_havana"; gene_biotype "protein_coding"; transcript_name "rpusd1-201"; transcript_source "ensembl"; transcript_biotype "protein_coding"; protein_id "ENSDARP00000078984"; protein_version "3";	chr3	35505751	35505850
chr3	ensembl	CDS	35548569	35548936	gene_id "ENSDARG00000060192"; gene_version "6"; transcript_id "ENSDART00000084549"; transcript_version "4"; exon_number "6"; gene_name "rpusd1"; gene_source "ensembl_havana"; gene_biotype "protein_coding"; transcript_name "rpusd1-201"; transcript_source "ensembl"; transcript_biotype "protein_coding"; protein_id "ENSDARP00000078984"; protein_version "3";	chr3	35505751	35505850
chr3	ensembl_havana	CDS	35551273	35551367	gene_id "ENSDARG00000003573"; gene_version "7"; transcript_id "ENSDART00000010944"; transcript_version "7"; exon_number "6"; gene_name "dctn5"; gene_source "ensembl_havana"; gene_biotype "protein_coding"; transcript_name "dctn5-201"; transcript_source "ensembl_havana"; transcript_biotype "protein_coding"; protein_id "ENSDARP00000002605"; protein_version "6";	chr3	35505751	35505850
chr3	ensembl_havana	CDS	35833211	35833298	gene_id "ENSDARG00000070261"; gene_version "6"; transcript_id "ENSDART00000075903"; transcript_version "6"; exon_number "4"; gene_name "crlf3"; gene_source "ensembl_havana"; gene_biotype "protein_coding"; transcript_name "crlf3-201"; transcript_source "ensembl_havana"; transcript_biotype "protein_coding"; protein_id "ENSDARP00000070383"; protein_version "4";	chr3	35822360	35822459
chr3	ensembl_havana	CDS	35840191	35840332	gene_id "ENSDARG00000070261"; gene_version "6"; transcript_id "ENSDART00000075903"; transcript_version "6"; exon_number "7"; gene_name "crlf3"; gene_source "ensembl_havana"; gene_biotype "protein_coding"; transcript_name "crlf3-201"; transcript_source "ensembl_havana"; transcript_biotype "protein_coding"; protein_id "ENSDARP00000070383"; protein_version "4";	chr3	35822360	35822459
chr3	ensembl_havana	CDS	35845722	35845984	gene_id "ENSDARG00000070261"; gene_version "6"; transcript_id "ENSDART00000075903"; transcript_version "6"; exon_number "9"; gene_name "crlf3"; gene_source "ensembl_havana"; gene_biotype "protein_coding"; transcript_name "crlf3-201"; transcript_source "ensembl_havana"; transcript_biotype "protein_coding"; protein_id "ENSDARP00000070383"; protein_version "4";	chr3	35822360	35822459
chr3	havana	CDS	35833211	35833330	gene_id "ENSDARG00000070261"; gene_version "6"; transcript_id "ENSDART00000147712"; transcript_version "2"; exon_number "4"; gene_name "crlf3"; gene_source "ensembl_havana"; gene_biotype "protein_coding"; transcript_name "crlf3-204"; transcript_source "havana"; transcript_biotype "protein_coding"; protein_id "ENSDARP00000121394"; protein_version "1"; tag "cds_end_NF"; tag "mRNA_end_NF";	chr3	35822360	35822459
chr3	ensembl_havana	CDS	35863731	35863777	gene_id "ENSDARG00000070256"; gene_version "5"; transcript_id "ENSDART00000102952"; transcript_version "5"; exon_number "2"; gene_name "suz12a"; gene_source "ensembl_havana"; gene_biotype "protein_coding"; transcript_name "suz12a-201"; transcript_source "ensembl_havana"; transcript_biotype "protein_coding"; protein_id "ENSDARP00000093727"; protein_version "4";	chr3	35822360	35822459
chr3	ensembl_havana	CDS	35861975	35862060	gene_id "ENSDARG00000070256"; gene_version "5"; transcript_id "ENSDART00000102952"; transcript_version "5"; exon_number "6"; gene_name "suz12a"; gene_source "ensembl_havana"; gene_biotype "protein_coding"; transcript_name "suz12a-201"; transcript_source "ensembl_havana"; transcript_biotype "protein_coding"; protein_id "ENSDARP00000093727"; protein_version "4";	chr3	35822360	35822459
chr3	ensembl_havana	CDS	35858713	35858815	gene_id "ENSDARG00000070256"; gene_version "5"; transcript_id "ENSDART00000102952"; transcript_version "5"; exon_number "8"; gene_name "suz12a"; gene_source "ensembl_havana"; gene_biotype "protein_coding"; transcript_name "suz12a-201"; transcript_source "ensembl_havana"; transcript_biotype "protein_coding"; protein_id "ENSDARP00000093727"; protein_version "4";	chr3	35822360	35822459
chr3	ensembl_havana	CDS	35857799	35857887	gene_id "ENSDARG00000070256"; gene_version "5"; transcript_id "ENSDART00000102952"; transcript_version "5"; exon_number "11"; gene_name "suz12a"; gene_source "ensembl_havana"; gene_biotype "protein_coding"; transcript_name "suz12a-201"; transcript_source "ensembl_havana"; transcript_biotype "protein_coding"; protein_id "ENSDARP00000093727"; protein_version "4";	chr3	35822360	35822459
chr3	ensembl	CDS	36093823	36093908	gene_id "ENSDARG00000090170"; gene_version "4"; transcript_id "ENSDART00000123505"; transcript_version "3"; exon_number "3"; gene_name "rab11fip4a"; gene_source "ensembl_havana"; gene_biotype "protein_coding"; transcript_name "rab11fip4a-201"; transcript_source "ensembl"; transcript_biotype "protein_coding"; protein_id "ENSDARP00000108296"; protein_version "2";	chr3	36058266	36058365
chr3	ensembl	CDS	36093823	36093908	gene_id "ENSDARG00000090170"; gene_version "4"; transcript_id "ENSDART00000187406"; transcript_version "1"; exon_number "3"; gene_name "rab11fip4a"; gene_source "ensembl_havana"; gene_biotype "protein_coding"; transcript_name "rab11fip4a-204"; transcript_source "ensembl"; transcript_biotype "protein_coding"; protein_id "ENSDARP00000146093"; protein_version "1";	chr3	36058266	36058365
chr3	havana	CDS	36093823	36093908	gene_id "ENSDARG00000090170"; gene_version "4"; transcript_id "ENSDART00000151775"; transcript_version "2"; exon_number "3"; gene_name "rab11fip4a"; gene_source "ensembl_havana"; gene_biotype "protein_coding"; transcript_name "rab11fip4a-203"; transcript_source "havana"; transcript_biotype "protein_coding"; protein_id "ENSDARP00000125923"; protein_version "1"; tag "cds_end_NF"; tag "mRNA_end_NF";	chr3	36058266	36058365
chr3	ensembl	CDS	36239586	36239671	gene_id "ENSDARG00000040650"; gene_version "8"; transcript_id "ENSDART00000059506"; transcript_version "5"; exon_number "8"; gene_name "gps1"; gene_source "ensembl_havana"; gene_biotype "protein_coding"; transcript_name "gps1-201"; transcript_source "ensembl"; transcript_biotype "protein_coding"; protein_id "ENSDARP00000059505"; protein_version "3";	chr3	36284968	36285067
chr3	ensembl	CDS	36239586	36239671	gene_id "ENSDARG00000040650"; gene_version "8"; transcript_id "ENSDART00000158701"; transcript_version "2"; exon_number "8"; gene_name "gps1"; gene_source "ensembl_havana"; gene_biotype "protein_coding"; transcript_name "gps1-206"; transcript_source "ensembl"; transcript_biotype "protein_coding"; protein_id "ENSDARP00000134397"; protein_version "2";	chr3	36284968	36285067
chr3	ensembl_havana	CDS	36249831	36249958	gene_id "ENSDARG00000090062"; gene_version "3"; transcript_id "ENSDART00000126588"; transcript_version "3"; exon_number "6"; gene_name "rac3a"; gene_source "ensembl_havana"; gene_biotype "protein_coding"; transcript_name "rac3a-201"; transcript_source "ensembl_havana"; transcript_biotype "protein_coding"; protein_id "ENSDARP00000111723"; protein_version "2";	chr3	36284968	36285067
chr3	ensembl_havana	CDS	36267561	36267607	gene_id "ENSDARG00000076128"; gene_version "4"; transcript_id "ENSDART00000141638"; transcript_version "2"; exon_number "6"; gene_name "prkar1aa"; gene_source "ensembl_havana"; gene_biotype "protein_coding"; transcript_name "prkar1aa-201"; transcript_source "ensembl_havana"; transcript_biotype "protein_coding"; protein_id "ENSDARP00000121293"; protein_version "1";	chr3	36284968	36285067
chr3	ensembl_havana	CDS	36266128	36266249	gene_id "ENSDARG00000076128"; gene_version "4"; transcript_id "ENSDART00000141638"; transcript_version "2"; exon_number "9"; gene_name "prkar1aa"; gene_source "ensembl_havana"; gene_biotype "protein_coding"; transcript_name "prkar1aa-201"; transcript_source "ensembl_havana"; transcript_biotype "protein_coding"; protein_id "ENSDARP00000121293"; protein_version "1";	chr3	36284968	36285067
chr3	ensembl_havana	CDS	36265376	36265545	gene_id "ENSDARG00000076128"; gene_version "4"; transcript_id "ENSDART00000141638"; transcript_version "2"; exon_number "11"; gene_name "prkar1aa"; gene_source "ensembl_havana"; gene_biotype "protein_coding"; transcript_name "prkar1aa-201"; transcript_source "ensembl_havana"; transcript_biotype "protein_coding"; protein_id "ENSDARP00000121293"; protein_version "1";	chr3	36284968	36285067
chr3	ensembl	CDS	36276517	36276621	gene_id "ENSDARG00000090369"; gene_version "6"; transcript_id "ENSDART00000185027"; transcript_version "1"; exon_number "3"; gene_name "zgc:86896"; gene_source "ensembl_havana"; gene_biotype "protein_coding"; transcript_name "zgc:86896-205"; transcript_source "ensembl"; transcript_biotype "protein_coding"; protein_id "ENSDARP00000154173"; protein_version "1";	chr3	36284968	36285067
chr3	ensembl	CDS	36280279	36280501	gene_id "ENSDARG00000090369"; gene_version "6"; transcript_id "ENSDART00000185027"; transcript_version "1"; exon_number "4"; gene_name "zgc:86896"; gene_source "ensembl_havana"; gene_biotype "protein_coding"; transcript_name "zgc:86896-205"; transcript_source "ensembl"; transcript_biotype "protein_coding"; protein_id "ENSDARP00000154173"; protein_version "1";	chr3	36284968	36285067
chr3	ensembl_havana	CDS	36276517	36276621	gene_id "ENSDARG00000090369"; gene_version "6"; transcript_id "ENSDART00000149532"; transcript_version "3"; exon_number "3"; gene_name "zgc:86896"; gene_source "ensembl_havana"; gene_biotype "protein_coding"; transcript_name "zgc:86896-203"; transcript_source "ensembl_havana"; transcript_biotype "protein_coding"; protein_id "ENSDARP00000123754"; protein_version "1";	chr3	36284968	36285067
chr3	ensembl_havana	CDS	36280279	36280501	gene_id "ENSDARG00000090369"; gene_version "6"; transcript_id "ENSDART00000149532"; transcript_version "3"; exon_number "4"; gene_name "zgc:86896"; gene_source "ensembl_havana"; gene_biotype "protein_coding"; transcript_name "zgc:86896-203"; transcript_source "ensembl_havana"; transcript_biotype "protein_coding"; protein_id "ENSDARP00000123754"; protein_version "1";	chr3	36284968	36285067
chr3	ensembl_havana	CDS	36276517	36276621	gene_id "ENSDARG00000090369"; gene_version "6"; transcript_id "ENSDART00000102883"; transcript_version "6"; exon_number "3"; gene_name "zgc:86896"; gene_source "ensembl_havana"; gene_biotype "protein_coding"; transcript_name "zgc:86896-201"; transcript_source "ensembl_havana"; transcript_biotype "protein_coding"; protein_id "ENSDARP00000093657"; protein_version "4";	chr3	36284968	36285067
chr3	ensembl_havana	CDS	36280279	36280501	gene_id "ENSDARG00000090369"; gene_version "6"; transcript_id "ENSDART00000102883"; transcript_version "6"; exon_number "4"; gene_name "zgc:86896"; gene_source "ensembl_havana"; gene_biotype "protein_coding"; transcript_name "zgc:86896-201"; transcript_source "ensembl_havana"; transcript_biotype "protein_coding"; protein_id "ENSDARP00000093657"; protein_version "4";	chr3	36284968	36285067
chr3	havana	CDS	36280279	36280501	gene_id "ENSDARG00000090369"; gene_version "6"; transcript_id "ENSDART00000148444"; transcript_version "2"; exon_number "3"; gene_name "zgc:86896"; gene_source "ensembl_havana"; gene_biotype "protein_coding"; transcript_name "zgc:86896-202"; transcript_source "havana"; transcript_biotype "protein_coding"; protein_id "ENSDARP00000124210"; protein_version "1"; tag "cds_end_NF"; tag "mRNA_end_NF";	chr3	36284968	36285067
chr3	ensembl_havana	CDS	36291077	36291246	gene_id "ENSDARG00000040657"; gene_version "6"; transcript_id "ENSDART00000059533"; transcript_version "5"; exon_number "3"; gene_name "wipi1"; gene_source "ensembl_havana"; gene_biotype "protein_coding"; transcript_name "wipi1-201"; transcript_source "ensembl_havana"; transcript_biotype "protein_coding"; protein_id "ENSDARP00000059532"; protein_version "4";	chr3	36284968	36285067
chr3	ensembl_havana	CDS	36292602	36292699	gene_id "ENSDARG00000040657"; gene_version "6"; transcript_id "ENSDART00000059533"; transcript_version "5"; exon_number "5"; gene_name "wipi1"; gene_source "ensembl_havana"; gene_biotype "protein_coding"; transcript_name "wipi1-201"; transcript_source "ensembl_havana"; transcript_biotype "protein_coding"; protein_id "ENSDARP00000059532"; protein_version "4";	chr3	36284968	36285067
chr3	ensembl_havana	CDS	36300335	36300435	gene_id "ENSDARG00000040657"; gene_version "6"; transcript_id "ENSDART00000059533"; transcript_version "5"; exon_number "12"; gene_name "wipi1"; gene_source "ensembl_havana"; gene_biotype "protein_coding"; transcript_name "wipi1-201"; transcript_source "ensembl_havana"; transcript_biotype "protein_coding"; protein_id "ENSDARP00000059532"; protein_version "4";	chr3	36284968	36285067
chr3	ensembl_havana	CDS	36317481	36317624	gene_id "ENSDARG00000060246"; gene_version "7"; transcript_id "ENSDART00000151305"; transcript_version "2"; exon_number "3"; gene_name "slc16a6b"; gene_source "ensembl_havana"; gene_biotype "protein_coding"; transcript_name "slc16a6b-201"; transcript_source "ensembl_havana"; transcript_biotype "protein_coding"; protein_id "ENSDARP00000126253"; protein_version "1";	chr3	36284968	36285067
chr3	ensembl_havana	CDS	36319750	36319878	gene_id "ENSDARG00000060246"; gene_version "7"; transcript_id "ENSDART00000151305"; transcript_version "2"; exon_number "4"; gene_name "slc16a6b"; gene_source "ensembl_havana"; gene_biotype "protein_coding"; transcript_name "slc16a6b-201"; transcript_source "ensembl_havana"; transcript_biotype "protein_coding"; protein_id "ENSDARP00000126253"; protein_version "1";	chr3	36284968	36285067
chr3	ensembl_havana	CDS	36322826	36323650	gene_id "ENSDARG00000060246"; gene_version "7"; transcript_id "ENSDART00000151305"; transcript_version "2"; exon_number "5"; gene_name "slc16a6b"; gene_source "ensembl_havana"; gene_biotype "protein_coding"; transcript_name "slc16a6b-201"; transcript_source "ensembl_havana"; transcript_biotype "protein_coding"; protein_id "ENSDARP00000126253"; protein_version "1";	chr3	36284968	36285067
chr3	ensembl_havana	CDS	36325463	36325719	gene_id "ENSDARG00000060246"; gene_version "7"; transcript_id "ENSDART00000151305"; transcript_version "2"; exon_number "6"; gene_name "slc16a6b"; gene_source "ensembl_havana"; gene_biotype "protein_coding"; transcript_name "slc16a6b-201"; transcript_source "ensembl_havana"; transcript_biotype "protein_coding"; protein_id "ENSDARP00000126253"; protein_version "1";	chr3	36284968	36285067
chr3	ensembl_havana	CDS	36446225	36446407	gene_id "ENSDARG00000099213"; gene_version "2"; transcript_id "ENSDART00000167741"; transcript_version "2"; exon_number "12"; gene_name "glyr1"; gene_source "ensembl_havana"; gene_biotype "protein_coding"; transcript_name "glyr1-203"; transcript_source "ensembl_havana"; transcript_biotype "protein_coding"; protein_id "ENSDARP00000137468"; protein_version "1";	chr3	36492014	36492113
chr3	ensembl_havana	CDS	36443186	36443310	gene_id "ENSDARG00000099213"; gene_version "2"; transcript_id "ENSDART00000167741"; transcript_version "2"; exon_number "13"; gene_name "glyr1"; gene_source "ensembl_havana"; gene_biotype "protein_coding"; transcript_name "glyr1-203"; transcript_source "ensembl_havana"; transcript_biotype "protein_coding"; protein_id "ENSDARP00000137468"; protein_version "1";	chr3	36492014	36492113
chr3	ensembl_havana	CDS	36467687	36467850	gene_id "ENSDARG00000101043"; gene_version "3"; transcript_id "ENSDART00000157729"; transcript_version "2"; exon_number "14"; gene_name "ppl"; gene_source "ensembl_havana"; gene_biotype "protein_coding"; transcript_name "ppl-201"; transcript_source "ensembl_havana"; transcript_biotype "protein_coding"; protein_id "ENSDARP00000130075"; protein_version "1";	chr3	36492014	36492113
chr3	ensembl	CDS	36467687	36467844	gene_id "ENSDARG00000101043"; gene_version "3"; transcript_id "ENSDART00000176547"; transcript_version "2"; exon_number "14"; gene_name "ppl"; gene_source "ensembl_havana"; gene_biotype "protein_coding"; transcript_name "ppl-202"; transcript_source "ensembl"; transcript_biotype "protein_coding"; protein_id "ENSDARP00000144181"; protein_version "2";	chr3	36492014	36492113
chr3	havana	CDS	36523728	36523823	gene_id "ENSDARG00000103743"; gene_version "2"; transcript_id "ENSDART00000161652"; transcript_version "2"; exon_number "3"; gene_name "si:dkeyp-72e1.9"; gene_source "ensembl_havana"; gene_biotype "protein_coding"; transcript_name "si:dkeyp-72e1.9-201"; transcript_source "havana"; transcript_biotype "protein_coding"; protein_id "ENSDARP00000141176"; protein_version "1";	chr3	36492014	36492113
chr3	havana	CDS	36530585	36530654	gene_id "ENSDARG00000103743"; gene_version "2"; transcript_id "ENSDART00000161652"; transcript_version "2"; exon_number "4"; gene_name "si:dkeyp-72e1.9"; gene_source "ensembl_havana"; gene_biotype "protein_coding"; transcript_name "si:dkeyp-72e1.9-201"; transcript_source "havana"; transcript_biotype "protein_coding"; protein_id "ENSDARP00000141176"; protein_version "1";	chr3	36492014	36492113
chr3	havana	CDS	36540805	36540928	gene_id "ENSDARG00000103743"; gene_version "2"; transcript_id "ENSDART00000161652"; transcript_version "2"; exon_number "7"; gene_name "si:dkeyp-72e1.9"; gene_source "ensembl_havana"; gene_biotype "protein_coding"; transcript_name "si:dkeyp-72e1.9-201"; transcript_source "havana"; transcript_biotype "protein_coding"; protein_id "ENSDARP00000141176"; protein_version "1";	chr3	36492014	36492113
chr3	ensembl	CDS	36931188	36931381	gene_id "ENSDARG00000074524"; gene_version "5"; transcript_id "ENSDART00000111981"; transcript_version "4"; exon_number "2"; gene_name "cntnap1"; gene_source "ensembl_havana"; gene_biotype "protein_coding"; transcript_name "cntnap1-201"; transcript_source "ensembl"; transcript_biotype "protein_coding"; protein_id "ENSDARP00000097939"; protein_version "4";	chr3	36954125	36954224
chr3	ensembl	CDS	36929543	36929746	gene_id "ENSDARG00000074524"; gene_version "5"; transcript_id "ENSDART00000111981"; transcript_version "4"; exon_number "4"; gene_name "cntnap1"; gene_source "ensembl_havana"; gene_biotype "protein_coding"; transcript_name "cntnap1-201"; transcript_source "ensembl"; transcript_biotype "protein_coding"; protein_id "ENSDARP00000097939"; protein_version "4";	chr3	36954125	36954224
chr3	ensembl	CDS	36928744	36928928	gene_id "ENSDARG00000074524"; gene_version "5"; transcript_id "ENSDART00000111981"; transcript_version "4"; exon_number "5"; gene_name "cntnap1"; gene_source "ensembl_havana"; gene_biotype "protein_coding"; transcript_name "cntnap1-201"; transcript_source "ensembl"; transcript_biotype "protein_coding"; protein_id "ENSDARP00000097939"; protein_version "4";	chr3	36954125	36954224
chr3	ensembl	CDS	36926401	36926550	gene_id "ENSDARG00000074524"; gene_version "5"; transcript_id "ENSDART00000111981"; transcript_version "4"; exon_number "8"; gene_name "cntnap1"; gene_source "ensembl_havana"; gene_biotype "protein_coding"; transcript_name "cntnap1-201"; transcript_source "ensembl"; transcript_biotype "protein_coding"; protein_id "ENSDARP00000097939"; protein_version "4";	chr3	36954125	36954224
chr3	ensembl	CDS	36923850	36924021	gene_id "ENSDARG00000074524"; gene_version "5"; transcript_id "ENSDART00000111981"; transcript_version "4"; exon_number "9"; gene_name "cntnap1"; gene_source "ensembl_havana"; gene_biotype "protein_coding"; transcript_name "cntnap1-201"; transcript_source "ensembl"; transcript_biotype "protein_coding"; protein_id "ENSDARP00000097939"; protein_version "4";	chr3	36954125	36954224
chr3	ensembl	CDS	36923339	36923458	gene_id "ENSDARG00000074524"; gene_version "5"; transcript_id "ENSDART00000111981"; transcript_version "4"; exon_number "12"; gene_name "cntnap1"; gene_source "ensembl_havana"; gene_biotype "protein_coding"; transcript_name "cntnap1-201"; transcript_source "ensembl"; transcript_biotype "protein_coding"; protein_id "ENSDARP00000097939"; protein_version "4";	chr3	36954125	36954224
chr3	ensembl	CDS	36923054	36923257	gene_id "ENSDARG00000074524"; gene_version "5"; transcript_id "ENSDART00000111981"; transcript_version "4"; exon_number "13"; gene_name "cntnap1"; gene_source "ensembl_havana"; gene_biotype "protein_coding"; transcript_name "cntnap1-201"; transcript_source "ensembl"; transcript_biotype "protein_coding"; protein_id "ENSDARP00000097939"; protein_version "4";	chr3	36954125	36954224
chr3	ensembl	CDS	36920486	36920642	gene_id "ENSDARG00000074524"; gene_version "5"; transcript_id "ENSDART00000111981"; transcript_version "4"; exon_number "14"; gene_name "cntnap1"; gene_source "ensembl_havana"; gene_biotype "protein_coding"; transcript_name "cntnap1-201"; transcript_source "ensembl"; transcript_biotype "protein_coding"; protein_id "ENSDARP00000097939"; protein_version "4";	chr3	36954125	36954224
chr3	ensembl	CDS	36917262	36917435	gene_id "ENSDARG00000074524"; gene_version "5"; transcript_id "ENSDART00000111981"; transcript_version "4"; exon_number "16"; gene_name "cntnap1"; gene_source "ensembl_havana"; gene_biotype "protein_coding"; transcript_name "cntnap1-201"; transcript_source "ensembl"; transcript_biotype "protein_coding"; protein_id "ENSDARP00000097939"; protein_version "4";	chr3	36954125	36954224
chr3	ensembl	CDS	36916953	36917171	gene_id "ENSDARG00000074524"; gene_version "5"; transcript_id "ENSDART00000111981"; transcript_version "4"; exon_number "17"; gene_name "cntnap1"; gene_source "ensembl_havana"; gene_biotype "protein_coding"; transcript_name "cntnap1-201"; transcript_source "ensembl"; transcript_biotype "protein_coding"; protein_id "ENSDARP00000097939"; protein_version "4";	chr3	36954125	36954224
chr3	ensembl	CDS	36914364	36914603	gene_id "ENSDARG00000074524"; gene_version "5"; transcript_id "ENSDART00000111981"; transcript_version "4"; exon_number "18"; gene_name "cntnap1"; gene_source "ensembl_havana"; gene_biotype "protein_coding"; transcript_name "cntnap1-201"; transcript_source "ensembl"; transcript_biotype "protein_coding"; protein_id "ENSDARP00000097939"; protein_version "4";	chr3	36954125	36954224
chr3	ensembl	CDS	36910059	36910181	gene_id "ENSDARG00000074524"; gene_version "5"; transcript_id "ENSDART00000111981"; transcript_version "4"; exon_number "19"; gene_name "cntnap1"; gene_source "ensembl_havana"; gene_biotype "protein_coding"; transcript_name "cntnap1-201"; transcript_source "ensembl"; transcript_biotype "protein_coding"; protein_id "ENSDARP00000097939"; protein_version "4";	chr3	36954125	36954224
chr3	ensembl	CDS	36909939	36910040	gene_id "ENSDARG00000074524"; gene_version "5"; transcript_id "ENSDART00000111981"; transcript_version "4"; exon_number "20"; gene_name "cntnap1"; gene_source "ensembl_havana"; gene_biotype "protein_coding"; transcript_name "cntnap1-201"; transcript_source "ensembl"; transcript_biotype "protein_coding"; protein_id "ENSDARP00000097939"; protein_version "4";	chr3	36954125	36954224
chr3	ensembl	CDS	36909736	36909863	gene_id "ENSDARG00000074524"; gene_version "5"; transcript_id "ENSDART00000111981"; transcript_version "4"; exon_number "21"; gene_name "cntnap1"; gene_source "ensembl_havana"; gene_biotype "protein_coding"; transcript_name "cntnap1-201"; transcript_source "ensembl"; transcript_biotype "protein_coding"; protein_id "ENSDARP00000097939"; protein_version "4";	chr3	36954125	36954224
chr3	ensembl	CDS	36907173	36907439	gene_id "ENSDARG00000074524"; gene_version "5"; transcript_id "ENSDART00000111981"; transcript_version "4"; exon_number "23"; gene_name "cntnap1"; gene_source "ensembl_havana"; gene_biotype "protein_coding"; transcript_name "cntnap1-201"; transcript_source "ensembl"; transcript_biotype "protein_coding"; protein_id "ENSDARP00000097939"; protein_version "4";	chr3	36954125	36954224
chr3	ensembl	CDS	36904042	36904238	gene_id "ENSDARG00000074524"; gene_version "5"; transcript_id "ENSDART00000111981"; transcript_version "4"; exon_number "24"; gene_name "cntnap1"; gene_source "ensembl_havana"; gene_biotype "protein_coding"; transcript_name "cntnap1-201"; transcript_source "ensembl"; transcript_biotype "protein_coding"; protein_id "ENSDARP00000097939"; protein_version "4";	chr3	36954125	36954224
chr3	havana	CDS	36932371	36932472	gene_id "ENSDARG00000074524"; gene_version "5"; transcript_id "ENSDART00000154501"; transcript_version "3"; exon_number "2"; gene_name "cntnap1"; gene_source "ensembl_havana"; gene_biotype "protein_coding"; transcript_name "cntnap1-202"; transcript_source "havana"; transcript_biotype "protein_coding"; protein_id "ENSDARP00000129322"; protein_version "1"; tag "cds_end_NF"; tag "mRNA_end_NF";	chr3	36954125	36954224
chr3	havana	CDS	36931188	36931381	gene_id "ENSDARG00000074524"; gene_version "5"; transcript_id "ENSDART00000154501"; transcript_version "3"; exon_number "3"; gene_name "cntnap1"; gene_source "ensembl_havana"; gene_biotype "protein_coding"; transcript_name "cntnap1-202"; transcript_source "havana"; transcript_biotype "protein_coding"; protein_id "ENSDARP00000129322"; protein_version "1"; tag "cds_end_NF"; tag "mRNA_end_NF";	chr3	36954125	36954224
chr3	havana	CDS	36929543	36929746	gene_id "ENSDARG00000074524"; gene_version "5"; transcript_id "ENSDART00000154501"; transcript_version "3"; exon_number "5"; gene_name "cntnap1"; gene_source "ensembl_havana"; gene_biotype "protein_coding"; transcript_name "cntnap1-202"; transcript_source "havana"; transcript_biotype "protein_coding"; protein_id "ENSDARP00000129322"; protein_version "1"; tag "cds_end_NF"; tag "mRNA_end_NF";	chr3	36954125	36954224
chr3	havana	CDS	36928744	36928928	gene_id "ENSDARG00000074524"; gene_version "5"; transcript_id "ENSDART00000154501"; transcript_version "3"; exon_number "6"; gene_name "cntnap1"; gene_source "ensembl_havana"; gene_biotype "protein_coding"; transcript_name "cntnap1-202"; transcript_source "havana"; transcript_biotype "protein_coding"; protein_id "ENSDARP00000129322"; protein_version "1"; tag "cds_end_NF"; tag "mRNA_end_NF";	chr3	36954125	36954224
chr3	havana	CDS	36926401	36926550	gene_id "ENSDARG00000074524"; gene_version "5"; transcript_id "ENSDART00000154501"; transcript_version "3"; exon_number "9"; gene_name "cntnap1"; gene_source "ensembl_havana"; gene_biotype "protein_coding"; transcript_name "cntnap1-202"; transcript_source "havana"; transcript_biotype "protein_coding"; protein_id "ENSDARP00000129322"; protein_version "1"; tag "cds_end_NF"; tag "mRNA_end_NF";	chr3	36954125	36954224
chr3	havana	CDS	36923850	36924021	gene_id "ENSDARG00000074524"; gene_version "5"; transcript_id "ENSDART00000154501"; transcript_version "3"; exon_number "10"; gene_name "cntnap1"; gene_source "ensembl_havana"; gene_biotype "protein_coding"; transcript_name "cntnap1-202"; transcript_source "havana"; transcript_biotype "protein_coding"; protein_id "ENSDARP00000129322"; protein_version "1"; tag "cds_end_NF"; tag "mRNA_end_NF";	chr3	36954125	36954224
chr3	havana	CDS	36923339	36923458	gene_id "ENSDARG00000074524"; gene_version "5"; transcript_id "ENSDART00000154501"; transcript_version "3"; exon_number "12"; gene_name "cntnap1"; gene_source "ensembl_havana"; gene_biotype "protein_coding"; transcript_name "cntnap1-202"; transcript_source "havana"; transcript_biotype "protein_coding"; protein_id "ENSDARP00000129322"; protein_version "1"; tag "cds_end_NF"; tag "mRNA_end_NF";	chr3	36954125	36954224
chr3	havana	CDS	36923054	36923257	gene_id "ENSDARG00000074524"; gene_version "5"; transcript_id "ENSDART00000154501"; transcript_version "3"; exon_number "13"; gene_name "cntnap1"; gene_source "ensembl_havana"; gene_biotype "protein_coding"; transcript_name "cntnap1-202"; transcript_source "havana"; transcript_biotype "protein_coding"; protein_id "ENSDARP00000129322"; protein_version "1"; tag "cds_end_NF"; tag "mRNA_end_NF";	chr3	36954125	36954224
chr3	havana	CDS	36920486	36920642	gene_id "ENSDARG00000074524"; gene_version "5"; transcript_id "ENSDART00000154501"; transcript_version "3"; exon_number "14"; gene_name "cntnap1"; gene_source "ensembl_havana"; gene_biotype "protein_coding"; transcript_name "cntnap1-202"; transcript_source "havana"; transcript_biotype "protein_coding"; protein_id "ENSDARP00000129322"; protein_version "1"; tag "cds_end_NF"; tag "mRNA_end_NF";	chr3	36954125	36954224
chr3	havana	CDS	36917262	36917435	gene_id "ENSDARG00000074524"; gene_version "5"; transcript_id "ENSDART00000154501"; transcript_version "3"; exon_number "16"; gene_name "cntnap1"; gene_source "ensembl_havana"; gene_biotype "protein_coding"; transcript_name "cntnap1-202"; transcript_source "havana"; transcript_biotype "protein_coding"; protein_id "ENSDARP00000129322"; protein_version "1"; tag "cds_end_NF"; tag "mRNA_end_NF";	chr3	36954125	36954224
chr3	havana	CDS	36916953	36917171	gene_id "ENSDARG00000074524"; gene_version "5"; transcript_id "ENSDART00000154501"; transcript_version "3"; exon_number "17"; gene_name "cntnap1"; gene_source "ensembl_havana"; gene_biotype "protein_coding"; transcript_name "cntnap1-202"; transcript_source "havana"; transcript_biotype "protein_coding"; protein_id "ENSDARP00000129322"; protein_version "1"; tag "cds_end_NF"; tag "mRNA_end_NF";	chr3	36954125	36954224
chr3	havana	CDS	36914364	36914603	gene_id "ENSDARG00000074524"; gene_version "5"; transcript_id "ENSDART00000154501"; transcript_version "3"; exon_number "18"; gene_name "cntnap1"; gene_source "ensembl_havana"; gene_biotype "protein_coding"; transcript_name "cntnap1-202"; transcript_source "havana"; transcript_biotype "protein_coding"; protein_id "ENSDARP00000129322"; protein_version "1"; tag "cds_end_NF"; tag "mRNA_end_NF";	chr3	36954125	36954224
chr3	havana	CDS	36909939	36910181	gene_id "ENSDARG00000074524"; gene_version "5"; transcript_id "ENSDART00000154501"; transcript_version "3"; exon_number "19"; gene_name "cntnap1"; gene_source "ensembl_havana"; gene_biotype "protein_coding"; transcript_name "cntnap1-202"; transcript_source "havana"; transcript_biotype "protein_coding"; protein_id "ENSDARP00000129322"; protein_version "1"; tag "cds_end_NF"; tag "mRNA_end_NF";	chr3	36954125	36954224
chr3	havana	CDS	36909736	36909863	gene_id "ENSDARG00000074524"; gene_version "5"; transcript_id "ENSDART00000154501"; transcript_version "3"; exon_number "20"; gene_name "cntnap1"; gene_source "ensembl_havana"; gene_biotype "protein_coding"; transcript_name "cntnap1-202"; transcript_source "havana"; transcript_biotype "protein_coding"; protein_id "ENSDARP00000129322"; protein_version "1"; tag "cds_end_NF"; tag "mRNA_end_NF";	chr3	36954125	36954224
chr3	havana	CDS	36907209	36907439	gene_id "ENSDARG00000074524"; gene_version "5"; transcript_id "ENSDART00000154501"; transcript_version "3"; exon_number "22"; gene_name "cntnap1"; gene_source "ensembl_havana"; gene_biotype "protein_coding"; transcript_name "cntnap1-202"; transcript_source "havana"; transcript_biotype "protein_coding"; protein_id "ENSDARP00000129322"; protein_version "1"; tag "cds_end_NF"; tag "mRNA_end_NF";	chr3	36954125	36954224
chr3	havana	CDS	36905877	36905921	gene_id "ENSDARG00000074524"; gene_version "5"; transcript_id "ENSDART00000154501"; transcript_version "3"; exon_number "23"; gene_name "cntnap1"; gene_source "ensembl_havana"; gene_biotype "protein_coding"; transcript_name "cntnap1-202"; transcript_source "havana"; transcript_biotype "protein_coding"; protein_id "ENSDARP00000129322"; protein_version "1"; tag "cds_end_NF"; tag "mRNA_end_NF";	chr3	36954125	36954224
chr3	havana	CDS	36904041	36904238	gene_id "ENSDARG00000074524"; gene_version "5"; transcript_id "ENSDART00000154501"; transcript_version "3"; exon_number "24"; gene_name "cntnap1"; gene_source "ensembl_havana"; gene_biotype "protein_coding"; transcript_name "cntnap1-202"; transcript_source "havana"; transcript_biotype "protein_coding"; protein_id "ENSDARP00000129322"; protein_version "1"; tag "cds_end_NF"; tag "mRNA_end_NF";	chr3	36954125	36954224
chr3	ensembl	CDS	36931188	36931381	gene_id "ENSDARG00000074524"; gene_version "5"; transcript_id "ENSDART00000188470"; transcript_version "1"; exon_number "2"; gene_name "cntnap1"; gene_source "ensembl_havana"; gene_biotype "protein_coding"; transcript_name "cntnap1-203"; transcript_source "ensembl"; transcript_biotype "protein_coding"; protein_id "ENSDARP00000156367"; protein_version "1";	chr3	36954125	36954224
chr3	ensembl	CDS	36929543	36929746	gene_id "ENSDARG00000074524"; gene_version "5"; transcript_id "ENSDART00000188470"; transcript_version "1"; exon_number "4"; gene_name "cntnap1"; gene_source "ensembl_havana"; gene_biotype "protein_coding"; transcript_name "cntnap1-203"; transcript_source "ensembl"; transcript_biotype "protein_coding"; protein_id "ENSDARP00000156367"; protein_version "1";	chr3	36954125	36954224
chr3	ensembl	CDS	36928744	36928928	gene_id "ENSDARG00000074524"; gene_version "5"; transcript_id "ENSDART00000188470"; transcript_version "1"; exon_number "5"; gene_name "cntnap1"; gene_source "ensembl_havana"; gene_biotype "protein_coding"; transcript_name "cntnap1-203"; transcript_source "ensembl"; transcript_biotype "protein_coding"; protein_id "ENSDARP00000156367"; protein_version "1";	chr3	36954125	36954224
chr3	ensembl	CDS	36926401	36926550	gene_id "ENSDARG00000074524"; gene_version "5"; transcript_id "ENSDART00000188470"; transcript_version "1"; exon_number "8"; gene_name "cntnap1"; gene_source "ensembl_havana"; gene_biotype "protein_coding"; transcript_name "cntnap1-203"; transcript_source "ensembl"; transcript_biotype "protein_coding"; protein_id "ENSDARP00000156367"; protein_version "1";	chr3	36954125	36954224
chr3	ensembl	CDS	36923850	36924021	gene_id "ENSDARG00000074524"; gene_version "5"; transcript_id "ENSDART00000188470"; transcript_version "1"; exon_number "9"; gene_name "cntnap1"; gene_source "ensembl_havana"; gene_biotype "protein_coding"; transcript_name "cntnap1-203"; transcript_source "ensembl"; transcript_biotype "protein_coding"; protein_id "ENSDARP00000156367"; protein_version "1";	chr3	36954125	36954224
chr3	ensembl	CDS	36923339	36923458	gene_id "ENSDARG00000074524"; gene_version "5"; transcript_id "ENSDART00000188470"; transcript_version "1"; exon_number "11"; gene_name "cntnap1"; gene_source "ensembl_havana"; gene_biotype "protein_coding"; transcript_name "cntnap1-203"; transcript_source "ensembl"; transcript_biotype "protein_coding"; protein_id "ENSDARP00000156367"; protein_version "1";	chr3	36954125	36954224
chr3	ensembl	CDS	36923054	36923257	gene_id "ENSDARG00000074524"; gene_version "5"; transcript_id "ENSDART00000188470"; transcript_version "1"; exon_number "12"; gene_name "cntnap1"; gene_source "ensembl_havana"; gene_biotype "protein_coding"; transcript_name "cntnap1-203"; transcript_source "ensembl"; transcript_biotype "protein_coding"; protein_id "ENSDARP00000156367"; protein_version "1";	chr3	36954125	36954224
chr3	ensembl	CDS	36920475	36920599	gene_id "ENSDARG00000074524"; gene_version "5"; transcript_id "ENSDART00000188470"; transcript_version "1"; exon_number "13"; gene_name "cntnap1"; gene_source "ensembl_havana"; gene_biotype "protein_coding"; transcript_name "cntnap1-203"; transcript_source "ensembl"; transcript_biotype "protein_coding"; protein_id "ENSDARP00000156367"; protein_version "1";	chr3	36954125	36954224
chr3	havana	CDS	37022388	37022570	gene_id "ENSDARG00000070174"; gene_version "6"; transcript_id "ENSDART00000150917"; transcript_version "3"; exon_number "4"; gene_name "PLEKHH3"; gene_source "ensembl_havana"; gene_biotype "protein_coding"; transcript_name "PLEKHH3-202"; transcript_source "havana"; transcript_biotype "protein_coding"; protein_id "ENSDARP00000126333"; protein_version "1";	chr3	37008372	37008471
chr3	havana	CDS	37029515	37029672	gene_id "ENSDARG00000070174"; gene_version "6"; transcript_id "ENSDART00000150917"; transcript_version "3"; exon_number "5"; gene_name "PLEKHH3"; gene_source "ensembl_havana"; gene_biotype "protein_coding"; transcript_name "PLEKHH3-202"; transcript_source "havana"; transcript_biotype "protein_coding"; protein_id "ENSDARP00000126333"; protein_version "1";	chr3	37008372	37008471
chr3	havana	CDS	37033144	37033456	gene_id "ENSDARG00000070174"; gene_version "6"; transcript_id "ENSDART00000150917"; transcript_version "3"; exon_number "7"; gene_name "PLEKHH3"; gene_source "ensembl_havana"; gene_biotype "protein_coding"; transcript_name "PLEKHH3-202"; transcript_source "havana"; transcript_biotype "protein_coding"; protein_id "ENSDARP00000126333"; protein_version "1";	chr3	37008372	37008471
chr3	ensembl	CDS	37022388	37022570	gene_id "ENSDARG00000070174"; gene_version "6"; transcript_id "ENSDART00000102784"; transcript_version "5"; exon_number "4"; gene_name "PLEKHH3"; gene_source "ensembl_havana"; gene_biotype "protein_coding"; transcript_name "PLEKHH3-201"; transcript_source "ensembl"; transcript_biotype "protein_coding"; protein_id "ENSDARP00000093559"; protein_version "5";	chr3	37008372	37008471
chr3	ensembl	CDS	37029515	37029672	gene_id "ENSDARG00000070174"; gene_version "6"; transcript_id "ENSDART00000102784"; transcript_version "5"; exon_number "5"; gene_name "PLEKHH3"; gene_source "ensembl_havana"; gene_biotype "protein_coding"; transcript_name "PLEKHH3-201"; transcript_source "ensembl"; transcript_biotype "protein_coding"; protein_id "ENSDARP00000093559"; protein_version "5";	chr3	37008372	37008471
chr3	ensembl	CDS	37033144	37033456	gene_id "ENSDARG00000070174"; gene_version "6"; transcript_id "ENSDART00000102784"; transcript_version "5"; exon_number "7"; gene_name "PLEKHH3"; gene_source "ensembl_havana"; gene_biotype "protein_coding"; transcript_name "PLEKHH3-201"; transcript_source "ensembl"; transcript_biotype "protein_coding"; protein_id "ENSDARP00000093559"; protein_version "5";	chr3	37008372	37008471
chr3	ensembl	CDS	37220458	37220718	gene_id "ENSDARG00000055713"; gene_version "8"; transcript_id "ENSDART00000187944"; transcript_version "1"; exon_number "15"; gene_name "fmnl1a"; gene_source "ensembl_havana"; gene_biotype "protein_coding"; transcript_name "fmnl1a-203"; transcript_source "ensembl"; transcript_biotype "protein_coding"; protein_id "ENSDARP00000155643"; protein_version "1";	chr3	37241544	37241676
chr3	ensembl	CDS	37220881	37221005	gene_id "ENSDARG00000055713"; gene_version "8"; transcript_id "ENSDART00000187944"; transcript_version "1"; exon_number "16"; gene_name "fmnl1a"; gene_source "ensembl_havana"; gene_biotype "protein_coding"; transcript_name "fmnl1a-203"; transcript_source "ensembl"; transcript_biotype "protein_coding"; protein_id "ENSDARP00000155643"; protein_version "1";	chr3	37241544	37241676
chr3	ensembl	CDS	37229410	37229573	gene_id "ENSDARG00000055713"; gene_version "8"; transcript_id "ENSDART00000187944"; transcript_version "1"; exon_number "22"; gene_name "fmnl1a"; gene_source "ensembl_havana"; gene_biotype "protein_coding"; transcript_name "fmnl1a-203"; transcript_source "ensembl"; transcript_biotype "protein_coding"; protein_id "ENSDARP00000155643"; protein_version "1";	chr3	37241544	37241676
chr3	ensembl	CDS	37229410	37229573	gene_id "ENSDARG00000055713"; gene_version "8"; transcript_id "ENSDART00000187944"; transcript_version "1"; exon_number "22"; gene_name "fmnl1a"; gene_source "ensembl_havana"; gene_biotype "protein_coding"; transcript_name "fmnl1a-203"; transcript_source "ensembl"; transcript_biotype "protein_coding"; protein_id "ENSDARP00000155643"; protein_version "1";	chr3	37276524	37276637
chr3	ensembl	CDS	37232588	37232649	gene_id "ENSDARG00000055713"; gene_version "8"; transcript_id "ENSDART00000187944"; transcript_version "1"; exon_number "26"; gene_name "fmnl1a"; gene_source "ensembl_havana"; gene_biotype "protein_coding"; transcript_name "fmnl1a-203"; transcript_source "ensembl"; transcript_biotype "protein_coding"; protein_id "ENSDARP00000155643"; protein_version "1";	chr3	37241544	37241676
chr3	ensembl	CDS	37232588	37232649	gene_id "ENSDARG00000055713"; gene_version "8"; transcript_id "ENSDART00000187944"; transcript_version "1"; exon_number "26"; gene_name "fmnl1a"; gene_source "ensembl_havana"; gene_biotype "protein_coding"; transcript_name "fmnl1a-203"; transcript_source "ensembl"; transcript_biotype "protein_coding"; protein_id "ENSDARP00000155643"; protein_version "1";	chr3	37276524	37276637
chr3	ensembl	CDS	37220458	37220718	gene_id "ENSDARG00000055713"; gene_version "8"; transcript_id "ENSDART00000185896"; transcript_version "1"; exon_number "16"; gene_name "fmnl1a"; gene_source "ensembl_havana"; gene_biotype "protein_coding"; transcript_name "fmnl1a-202"; transcript_source "ensembl"; transcript_biotype "protein_coding"; protein_id "ENSDARP00000157056"; protein_version "1";	chr3	37241544	37241676
chr3	ensembl	CDS	37220881	37221005	gene_id "ENSDARG00000055713"; gene_version "8"; transcript_id "ENSDART00000185896"; transcript_version "1"; exon_number "17"; gene_name "fmnl1a"; gene_source "ensembl_havana"; gene_biotype "protein_coding"; transcript_name "fmnl1a-202"; transcript_source "ensembl"; transcript_biotype "protein_coding"; protein_id "ENSDARP00000157056"; protein_version "1";	chr3	37241544	37241676
chr3	ensembl	CDS	37229410	37229573	gene_id "ENSDARG00000055713"; gene_version "8"; transcript_id "ENSDART00000185896"; transcript_version "1"; exon_number "23"; gene_name "fmnl1a"; gene_source "ensembl_havana"; gene_biotype "protein_coding"; transcript_name "fmnl1a-202"; transcript_source "ensembl"; transcript_biotype "protein_coding"; protein_id "ENSDARP00000157056"; protein_version "1";	chr3	37241544	37241676
chr3	ensembl	CDS	37229410	37229573	gene_id "ENSDARG00000055713"; gene_version "8"; transcript_id "ENSDART00000185896"; transcript_version "1"; exon_number "23"; gene_name "fmnl1a"; gene_source "ensembl_havana"; gene_biotype "protein_coding"; transcript_name "fmnl1a-202"; transcript_source "ensembl"; transcript_biotype "protein_coding"; protein_id "ENSDARP00000157056"; protein_version "1";	chr3	37276524	37276637
chr3	ensembl	CDS	37232588	37232649	gene_id "ENSDARG00000055713"; gene_version "8"; transcript_id "ENSDART00000185896"; transcript_version "1"; exon_number "27"; gene_name "fmnl1a"; gene_source "ensembl_havana"; gene_biotype "protein_coding"; transcript_name "fmnl1a-202"; transcript_source "ensembl"; transcript_biotype "protein_coding"; protein_id "ENSDARP00000157056"; protein_version "1";	chr3	37241544	37241676
chr3	ensembl	CDS	37232588	37232649	gene_id "ENSDARG00000055713"; gene_version "8"; transcript_id "ENSDART00000185896"; transcript_version "1"; exon_number "27"; gene_name "fmnl1a"; gene_source "ensembl_havana"; gene_biotype "protein_coding"; transcript_name "fmnl1a-202"; transcript_source "ensembl"; transcript_biotype "protein_coding"; protein_id "ENSDARP00000157056"; protein_version "1";	chr3	37276524	37276637
chr3	havana	CDS	37220458	37220718	gene_id "ENSDARG00000055713"; gene_version "8"; transcript_id "ENSDART00000151144"; transcript_version "2"; exon_number "15"; gene_name "fmnl1a"; gene_source "ensembl_havana"; gene_biotype "protein_coding"; transcript_name "fmnl1a-201"; transcript_source "havana"; transcript_biotype "protein_coding"; protein_id "ENSDARP00000126332"; protein_version "1";	chr3	37241544	37241676
chr3	havana	CDS	37220881	37221005	gene_id "ENSDARG00000055713"; gene_version "8"; transcript_id "ENSDART00000151144"; transcript_version "2"; exon_number "16"; gene_name "fmnl1a"; gene_source "ensembl_havana"; gene_biotype "protein_coding"; transcript_name "fmnl1a-201"; transcript_source "havana"; transcript_biotype "protein_coding"; protein_id "ENSDARP00000126332"; protein_version "1";	chr3	37241544	37241676
chr3	havana	CDS	37229410	37229573	gene_id "ENSDARG00000055713"; gene_version "8"; transcript_id "ENSDART00000151144"; transcript_version "2"; exon_number "22"; gene_name "fmnl1a"; gene_source "ensembl_havana"; gene_biotype "protein_coding"; transcript_name "fmnl1a-201"; transcript_source "havana"; transcript_biotype "protein_coding"; protein_id "ENSDARP00000126332"; protein_version "1";	chr3	37241544	37241676
chr3	havana	CDS	37229410	37229573	gene_id "ENSDARG00000055713"; gene_version "8"; transcript_id "ENSDART00000151144"; transcript_version "2"; exon_number "22"; gene_name "fmnl1a"; gene_source "ensembl_havana"; gene_biotype "protein_coding"; transcript_name "fmnl1a-201"; transcript_source "havana"; transcript_biotype "protein_coding"; protein_id "ENSDARP00000126332"; protein_version "1";	chr3	37276524	37276637
chr3	havana	CDS	37232588	37232649	gene_id "ENSDARG00000055713"; gene_version "8"; transcript_id "ENSDART00000151144"; transcript_version "2"; exon_number "26"; gene_name "fmnl1a"; gene_source "ensembl_havana"; gene_biotype "protein_coding"; transcript_name "fmnl1a-201"; transcript_source "havana"; transcript_biotype "protein_coding"; protein_id "ENSDARP00000126332"; protein_version "1";	chr3	37241544	37241676
chr3	havana	CDS	37232588	37232649	gene_id "ENSDARG00000055713"; gene_version "8"; transcript_id "ENSDART00000151144"; transcript_version "2"; exon_number "26"; gene_name "fmnl1a"; gene_source "ensembl_havana"; gene_biotype "protein_coding"; transcript_name "fmnl1a-201"; transcript_source "havana"; transcript_biotype "protein_coding"; protein_id "ENSDARP00000126332"; protein_version "1";	chr3	37276524	37276637
chr3	havana	CDS	37357686	37358005	gene_id "ENSDARG00000059773"; gene_version "8"; transcript_id "ENSDART00000148107"; transcript_version "4"; exon_number "2"; gene_name "SRCIN1"; gene_source "ensembl_havana"; gene_biotype "protein_coding"; transcript_name "SRCIN1-202"; transcript_source "havana"; transcript_biotype "protein_coding"; protein_id "ENSDARP00000118257"; protein_version "2";	chr3	37308685	37308785
chr3	havana	CDS	37357686	37358005	gene_id "ENSDARG00000059773"; gene_version "8"; transcript_id "ENSDART00000148107"; transcript_version "4"; exon_number "2"; gene_name "SRCIN1"; gene_source "ensembl_havana"; gene_biotype "protein_coding"; transcript_name "SRCIN1-202"; transcript_source "havana"; transcript_biotype "protein_coding"; protein_id "ENSDARP00000118257"; protein_version "2";	chr3	37350365	37350465
chr3	havana	CDS	37357686	37358005	gene_id "ENSDARG00000059773"; gene_version "8"; transcript_id "ENSDART00000148107"; transcript_version "4"; exon_number "2"; gene_name "SRCIN1"; gene_source "ensembl_havana"; gene_biotype "protein_coding"; transcript_name "SRCIN1-202"; transcript_source "havana"; transcript_biotype "protein_coding"; protein_id "ENSDARP00000118257"; protein_version "2";	chr3	37370400	37370499
chr3	havana	CDS	37313722	37314014	gene_id "ENSDARG00000059773"; gene_version "8"; transcript_id "ENSDART00000148107"; transcript_version "4"; exon_number "5"; gene_name "SRCIN1"; gene_source "ensembl_havana"; gene_biotype "protein_coding"; transcript_name "SRCIN1-202"; transcript_source "havana"; transcript_biotype "protein_coding"; protein_id "ENSDARP00000118257"; protein_version "2";	chr3	37276524	37276637
chr3	havana	CDS	37313722	37314014	gene_id "ENSDARG00000059773"; gene_version "8"; transcript_id "ENSDART00000148107"; transcript_version "4"; exon_number "5"; gene_name "SRCIN1"; gene_source "ensembl_havana"; gene_biotype "protein_coding"; transcript_name "SRCIN1-202"; transcript_source "havana"; transcript_biotype "protein_coding"; protein_id "ENSDARP00000118257"; protein_version "2";	chr3	37308685	37308785
chr3	havana	CDS	37313722	37314014	gene_id "ENSDARG00000059773"; gene_version "8"; transcript_id "ENSDART00000148107"; transcript_version "4"; exon_number "5"; gene_name "SRCIN1"; gene_source "ensembl_havana"; gene_biotype "protein_coding"; transcript_name "SRCIN1-202"; transcript_source "havana"; transcript_biotype "protein_coding"; protein_id "ENSDARP00000118257"; protein_version "2";	chr3	37350365	37350465
chr3	havana	CDS	37296601	37296621	gene_id "ENSDARG00000059773"; gene_version "8"; transcript_id "ENSDART00000148107"; transcript_version "4"; exon_number "9"; gene_name "SRCIN1"; gene_source "ensembl_havana"; gene_biotype "protein_coding"; transcript_name "SRCIN1-202"; transcript_source "havana"; transcript_biotype "protein_coding"; protein_id "ENSDARP00000118257"; protein_version "2";	chr3	37276524	37276637
chr3	havana	CDS	37296601	37296621	gene_id "ENSDARG00000059773"; gene_version "8"; transcript_id "ENSDART00000148107"; transcript_version "4"; exon_number "9"; gene_name "SRCIN1"; gene_source "ensembl_havana"; gene_biotype "protein_coding"; transcript_name "SRCIN1-202"; transcript_source "havana"; transcript_biotype "protein_coding"; protein_id "ENSDARP00000118257"; protein_version "2";	chr3	37308685	37308785
chr3	havana	CDS	37288120	37288280	gene_id "ENSDARG00000059773"; gene_version "8"; transcript_id "ENSDART00000148107"; transcript_version "4"; exon_number "10"; gene_name "SRCIN1"; gene_source "ensembl_havana"; gene_biotype "protein_coding"; transcript_name "SRCIN1-202"; transcript_source "havana"; transcript_biotype "protein_coding"; protein_id "ENSDARP00000118257"; protein_version "2";	chr3	37241544	37241676
chr3	havana	CDS	37288120	37288280	gene_id "ENSDARG00000059773"; gene_version "8"; transcript_id "ENSDART00000148107"; transcript_version "4"; exon_number "10"; gene_name "SRCIN1"; gene_source "ensembl_havana"; gene_biotype "protein_coding"; transcript_name "SRCIN1-202"; transcript_source "havana"; transcript_biotype "protein_coding"; protein_id "ENSDARP00000118257"; protein_version "2";	chr3	37276524	37276637
chr3	havana	CDS	37288120	37288280	gene_id "ENSDARG00000059773"; gene_version "8"; transcript_id "ENSDART00000148107"; transcript_version "4"; exon_number "10"; gene_name "SRCIN1"; gene_source "ensembl_havana"; gene_biotype "protein_coding"; transcript_name "SRCIN1-202"; transcript_source "havana"; transcript_biotype "protein_coding"; protein_id "ENSDARP00000118257"; protein_version "2";	chr3	37308685	37308785
chr3	havana	CDS	37270788	37270935	gene_id "ENSDARG00000059773"; gene_version "8"; transcript_id "ENSDART00000148107"; transcript_version "4"; exon_number "13"; gene_name "SRCIN1"; gene_source "ensembl_havana"; gene_biotype "protein_coding"; transcript_name "SRCIN1-202"; transcript_source "havana"; transcript_biotype "protein_coding"; protein_id "ENSDARP00000118257"; protein_version "2";	chr3	37241544	37241676
chr3	havana	CDS	37270788	37270935	gene_id "ENSDARG00000059773"; gene_version "8"; transcript_id "ENSDART00000148107"; transcript_version "4"; exon_number "13"; gene_name "SRCIN1"; gene_source "ensembl_havana"; gene_biotype "protein_coding"; transcript_name "SRCIN1-202"; transcript_source "havana"; transcript_biotype "protein_coding"; protein_id "ENSDARP00000118257"; protein_version "2";	chr3	37276524	37276637
chr3	havana	CDS	37270788	37270935	gene_id "ENSDARG00000059773"; gene_version "8"; transcript_id "ENSDART00000148107"; transcript_version "4"; exon_number "13"; gene_name "SRCIN1"; gene_source "ensembl_havana"; gene_biotype "protein_coding"; transcript_name "SRCIN1-202"; transcript_source "havana"; transcript_biotype "protein_coding"; protein_id "ENSDARP00000118257"; protein_version "2";	chr3	37308685	37308785
chr3	ensembl	CDS	37357686	37358002	gene_id "ENSDARG00000059773"; gene_version "8"; transcript_id "ENSDART00000083442"; transcript_version "5"; exon_number "2"; gene_name "SRCIN1"; gene_source "ensembl_havana"; gene_biotype "protein_coding"; transcript_name "SRCIN1-201"; transcript_source "ensembl"; transcript_biotype "protein_coding"; protein_id "ENSDARP00000077877"; protein_version "5";	chr3	37308685	37308785
chr3	ensembl	CDS	37357686	37358002	gene_id "ENSDARG00000059773"; gene_version "8"; transcript_id "ENSDART00000083442"; transcript_version "5"; exon_number "2"; gene_name "SRCIN1"; gene_source "ensembl_havana"; gene_biotype "protein_coding"; transcript_name "SRCIN1-201"; transcript_source "ensembl"; transcript_biotype "protein_coding"; protein_id "ENSDARP00000077877"; protein_version "5";	chr3	37350365	37350465
chr3	ensembl	CDS	37357686	37358002	gene_id "ENSDARG00000059773"; gene_version "8"; transcript_id "ENSDART00000083442"; transcript_version "5"; exon_number "2"; gene_name "SRCIN1"; gene_source "ensembl_havana"; gene_biotype "protein_coding"; transcript_name "SRCIN1-201"; transcript_source "ensembl"; transcript_biotype "protein_coding"; protein_id "ENSDARP00000077877"; protein_version "5";	chr3	37370400	37370499
chr3	ensembl	CDS	37313722	37314014	gene_id "ENSDARG00000059773"; gene_version "8"; transcript_id "ENSDART00000083442"; transcript_version "5"; exon_number "5"; gene_name "SRCIN1"; gene_source "ensembl_havana"; gene_biotype "protein_coding"; transcript_name "SRCIN1-201"; transcript_source "ensembl"; transcript_biotype "protein_coding"; protein_id "ENSDARP00000077877"; protein_version "5";	chr3	37276524	37276637
chr3	ensembl	CDS	37313722	37314014	gene_id "ENSDARG00000059773"; gene_version "8"; transcript_id "ENSDART00000083442"; transcript_version "5"; exon_number "5"; gene_name "SRCIN1"; gene_source "ensembl_havana"; gene_biotype "protein_coding"; transcript_name "SRCIN1-201"; transcript_source "ensembl"; transcript_biotype "protein_coding"; protein_id "ENSDARP00000077877"; protein_version "5";	chr3	37308685	37308785
chr3	ensembl	CDS	37313722	37314014	gene_id "ENSDARG00000059773"; gene_version "8"; transcript_id "ENSDART00000083442"; transcript_version "5"; exon_number "5"; gene_name "SRCIN1"; gene_source "ensembl_havana"; gene_biotype "protein_coding"; transcript_name "SRCIN1-201"; transcript_source "ensembl"; transcript_biotype "protein_coding"; protein_id "ENSDARP00000077877"; protein_version "5";	chr3	37350365	37350465
chr3	ensembl	CDS	37288120	37288280	gene_id "ENSDARG00000059773"; gene_version "8"; transcript_id "ENSDART00000083442"; transcript_version "5"; exon_number "9"; gene_name "SRCIN1"; gene_source "ensembl_havana"; gene_biotype "protein_coding"; transcript_name "SRCIN1-201"; transcript_source "ensembl"; transcript_biotype "protein_coding"; protein_id "ENSDARP00000077877"; protein_version "5";	chr3	37241544	37241676
chr3	ensembl	CDS	37288120	37288280	gene_id "ENSDARG00000059773"; gene_version "8"; transcript_id "ENSDART00000083442"; transcript_version "5"; exon_number "9"; gene_name "SRCIN1"; gene_source "ensembl_havana"; gene_biotype "protein_coding"; transcript_name "SRCIN1-201"; transcript_source "ensembl"; transcript_biotype "protein_coding"; protein_id "ENSDARP00000077877"; protein_version "5";	chr3	37276524	37276637
chr3	ensembl	CDS	37288120	37288280	gene_id "ENSDARG00000059773"; gene_version "8"; transcript_id "ENSDART00000083442"; transcript_version "5"; exon_number "9"; gene_name "SRCIN1"; gene_source "ensembl_havana"; gene_biotype "protein_coding"; transcript_name "SRCIN1-201"; transcript_source "ensembl"; transcript_biotype "protein_coding"; protein_id "ENSDARP00000077877"; protein_version "5";	chr3	37308685	37308785
chr3	ensembl	CDS	37270788	37270935	gene_id "ENSDARG00000059773"; gene_version "8"; transcript_id "ENSDART00000083442"; transcript_version "5"; exon_number "12"; gene_name "SRCIN1"; gene_source "ensembl_havana"; gene_biotype "protein_coding"; transcript_name "SRCIN1-201"; transcript_source "ensembl"; transcript_biotype "protein_coding"; protein_id "ENSDARP00000077877"; protein_version "5";	chr3	37241544	37241676
chr3	ensembl	CDS	37270788	37270935	gene_id "ENSDARG00000059773"; gene_version "8"; transcript_id "ENSDART00000083442"; transcript_version "5"; exon_number "12"; gene_name "SRCIN1"; gene_source "ensembl_havana"; gene_biotype "protein_coding"; transcript_name "SRCIN1-201"; transcript_source "ensembl"; transcript_biotype "protein_coding"; protein_id "ENSDARP00000077877"; protein_version "5";	chr3	37276524	37276637
chr3	ensembl	CDS	37270788	37270935	gene_id "ENSDARG00000059773"; gene_version "8"; transcript_id "ENSDART00000083442"; transcript_version "5"; exon_number "12"; gene_name "SRCIN1"; gene_source "ensembl_havana"; gene_biotype "protein_coding"; transcript_name "SRCIN1-201"; transcript_source "ensembl"; transcript_biotype "protein_coding"; protein_id "ENSDARP00000077877"; protein_version "5";	chr3	37308685	37308785
chr3	ensembl	CDS	37313722	37314014	gene_id "ENSDARG00000059773"; gene_version "8"; transcript_id "ENSDART00000174685"; transcript_version "2"; exon_number "4"; gene_name "SRCIN1"; gene_source "ensembl_havana"; gene_biotype "protein_coding"; transcript_name "SRCIN1-203"; transcript_source "ensembl"; transcript_biotype "protein_coding"; protein_id "ENSDARP00000143893"; protein_version "2";	chr3	37276524	37276637
chr3	ensembl	CDS	37313722	37314014	gene_id "ENSDARG00000059773"; gene_version "8"; transcript_id "ENSDART00000174685"; transcript_version "2"; exon_number "4"; gene_name "SRCIN1"; gene_source "ensembl_havana"; gene_biotype "protein_coding"; transcript_name "SRCIN1-203"; transcript_source "ensembl"; transcript_biotype "protein_coding"; protein_id "ENSDARP00000143893"; protein_version "2";	chr3	37308685	37308785
chr3	ensembl	CDS	37313722	37314014	gene_id "ENSDARG00000059773"; gene_version "8"; transcript_id "ENSDART00000174685"; transcript_version "2"; exon_number "4"; gene_name "SRCIN1"; gene_source "ensembl_havana"; gene_biotype "protein_coding"; transcript_name "SRCIN1-203"; transcript_source "ensembl"; transcript_biotype "protein_coding"; protein_id "ENSDARP00000143893"; protein_version "2";	chr3	37350365	37350465
chr3	ensembl	CDS	37288120	37288280	gene_id "ENSDARG00000059773"; gene_version "8"; transcript_id "ENSDART00000174685"; transcript_version "2"; exon_number "8"; gene_name "SRCIN1"; gene_source "ensembl_havana"; gene_biotype "protein_coding"; transcript_name "SRCIN1-203"; transcript_source "ensembl"; transcript_biotype "protein_coding"; protein_id "ENSDARP00000143893"; protein_version "2";	chr3	37241544	37241676
chr3	ensembl	CDS	37288120	37288280	gene_id "ENSDARG00000059773"; gene_version "8"; transcript_id "ENSDART00000174685"; transcript_version "2"; exon_number "8"; gene_name "SRCIN1"; gene_source "ensembl_havana"; gene_biotype "protein_coding"; transcript_name "SRCIN1-203"; transcript_source "ensembl"; transcript_biotype "protein_coding"; protein_id "ENSDARP00000143893"; protein_version "2";	chr3	37276524	37276637
chr3	ensembl	CDS	37288120	37288280	gene_id "ENSDARG00000059773"; gene_version "8"; transcript_id "ENSDART00000174685"; transcript_version "2"; exon_number "8"; gene_name "SRCIN1"; gene_source "ensembl_havana"; gene_biotype "protein_coding"; transcript_name "SRCIN1-203"; transcript_source "ensembl"; transcript_biotype "protein_coding"; protein_id "ENSDARP00000143893"; protein_version "2";	chr3	37308685	37308785
chr3	ensembl	CDS	37270788	37270935	gene_id "ENSDARG00000059773"; gene_version "8"; transcript_id "ENSDART00000174685"; transcript_version "2"; exon_number "11"; gene_name "SRCIN1"; gene_source "ensembl_havana"; gene_biotype "protein_coding"; transcript_name "SRCIN1-203"; transcript_source "ensembl"; transcript_biotype "protein_coding"; protein_id "ENSDARP00000143893"; protein_version "2";	chr3	37241544	37241676
chr3	ensembl	CDS	37270788	37270935	gene_id "ENSDARG00000059773"; gene_version "8"; transcript_id "ENSDART00000174685"; transcript_version "2"; exon_number "11"; gene_name "SRCIN1"; gene_source "ensembl_havana"; gene_biotype "protein_coding"; transcript_name "SRCIN1-203"; transcript_source "ensembl"; transcript_biotype "protein_coding"; protein_id "ENSDARP00000143893"; protein_version "2";	chr3	37276524	37276637
chr3	ensembl	CDS	37270788	37270935	gene_id "ENSDARG00000059773"; gene_version "8"; transcript_id "ENSDART00000174685"; transcript_version "2"; exon_number "11"; gene_name "SRCIN1"; gene_source "ensembl_havana"; gene_biotype "protein_coding"; transcript_name "SRCIN1-203"; transcript_source "ensembl"; transcript_biotype "protein_coding"; protein_id "ENSDARP00000143893"; protein_version "2";	chr3	37308685	37308785
chr3	ensembl_havana	CDS	37564124	37564234	gene_id "ENSDARG00000014763"; gene_version "8"; transcript_id "ENSDART00000016407"; transcript_version "7"; exon_number "3"; gene_name "arf2a"; gene_source "ensembl_havana"; gene_biotype "protein_coding"; transcript_name "arf2a-201"; transcript_source "ensembl_havana"; transcript_biotype "protein_coding"; protein_id "ENSDARP00000015805"; protein_version "4";	chr3	37574104	37574203
chr3	ensembl_havana	CDS	37563916	37564040	gene_id "ENSDARG00000014763"; gene_version "8"; transcript_id "ENSDART00000016407"; transcript_version "7"; exon_number "4"; gene_name "arf2a"; gene_source "ensembl_havana"; gene_biotype "protein_coding"; transcript_name "arf2a-201"; transcript_source "ensembl_havana"; transcript_biotype "protein_coding"; protein_id "ENSDARP00000015805"; protein_version "4";	chr3	37574104	37574203
chr3	havana	CDS	37564124	37564234	gene_id "ENSDARG00000014763"; gene_version "8"; transcript_id "ENSDART00000149762"; transcript_version "3"; exon_number "3"; gene_name "arf2a"; gene_source "ensembl_havana"; gene_biotype "protein_coding"; transcript_name "arf2a-203"; transcript_source "havana"; transcript_biotype "protein_coding"; protein_id "ENSDARP00000124425"; protein_version "1";	chr3	37574104	37574203
chr3	havana	CDS	37563916	37564040	gene_id "ENSDARG00000014763"; gene_version "8"; transcript_id "ENSDART00000149762"; transcript_version "3"; exon_number "4"; gene_name "arf2a"; gene_source "ensembl_havana"; gene_biotype "protein_coding"; transcript_name "arf2a-203"; transcript_source "havana"; transcript_biotype "protein_coding"; protein_id "ENSDARP00000124425"; protein_version "1";	chr3	37574104	37574203
chr3	havana	CDS	37564124	37564234	gene_id "ENSDARG00000014763"; gene_version "8"; transcript_id "ENSDART00000149258"; transcript_version "2"; exon_number "4"; gene_name "arf2a"; gene_source "ensembl_havana"; gene_biotype "protein_coding"; transcript_name "arf2a-202"; transcript_source "havana"; transcript_biotype "protein_coding"; protein_id "ENSDARP00000123806"; protein_version "1"; tag "cds_end_NF"; tag "mRNA_end_NF";	chr3	37574104	37574203
chr3	havana	CDS	37563945	37564040	gene_id "ENSDARG00000014763"; gene_version "8"; transcript_id "ENSDART00000149258"; transcript_version "2"; exon_number "5"; gene_name "arf2a"; gene_source "ensembl_havana"; gene_biotype "protein_coding"; transcript_name "arf2a-202"; transcript_source "havana"; transcript_biotype "protein_coding"; protein_id "ENSDARP00000123806"; protein_version "1"; tag "cds_end_NF"; tag "mRNA_end_NF";	chr3	37574104	37574203
chr3	ensembl_havana	CDS	37578004	37578269	gene_id "ENSDARG00000037889"; gene_version "6"; transcript_id "ENSDART00000055225"; transcript_version "6"; exon_number "3"; gene_name "wnt9b"; gene_source "ensembl_havana"; gene_biotype "protein_coding"; transcript_name "wnt9b-201"; transcript_source "ensembl_havana"; transcript_biotype "protein_coding"; protein_id "ENSDARP00000055224"; protein_version "4";	chr3	37574104	37574203
chr3	ensembl_havana	CDS	37725689	37725728	gene_id "ENSDARG00000074060"; gene_version "5"; transcript_id "ENSDART00000151236"; transcript_version "3"; exon_number "3"; gene_name "map3k14a"; gene_source "ensembl_havana"; gene_biotype "protein_coding"; transcript_name "map3k14a-201"; transcript_source "ensembl_havana"; transcript_biotype "protein_coding"; protein_id "ENSDARP00000125811"; protein_version "1";	chr3	37732049	37732148
chr3	ensembl_havana	CDS	37732055	37732183	gene_id "ENSDARG00000074060"; gene_version "5"; transcript_id "ENSDART00000151236"; transcript_version "3"; exon_number "8"; gene_name "map3k14a"; gene_source "ensembl_havana"; gene_biotype "protein_coding"; transcript_name "map3k14a-201"; transcript_source "ensembl_havana"; transcript_biotype "protein_coding"; protein_id "ENSDARP00000125811"; protein_version "1";	chr3	37732049	37732148
chr3	ensembl_havana	CDS	37735926	37736024	gene_id "ENSDARG00000074060"; gene_version "5"; transcript_id "ENSDART00000151236"; transcript_version "3"; exon_number "9"; gene_name "map3k14a"; gene_source "ensembl_havana"; gene_biotype "protein_coding"; transcript_name "map3k14a-201"; transcript_source "ensembl_havana"; transcript_biotype "protein_coding"; protein_id "ENSDARP00000125811"; protein_version "1";	chr3	37732049	37732148
chr3	ensembl_havana	CDS	37736105	37736262	gene_id "ENSDARG00000074060"; gene_version "5"; transcript_id "ENSDART00000151236"; transcript_version "3"; exon_number "10"; gene_name "map3k14a"; gene_source "ensembl_havana"; gene_biotype "protein_coding"; transcript_name "map3k14a-201"; transcript_source "ensembl_havana"; transcript_biotype "protein_coding"; protein_id "ENSDARP00000125811"; protein_version "1";	chr3	37732049	37732148
chr3	ensembl_havana	CDS	37737842	37738183	gene_id "ENSDARG00000074060"; gene_version "5"; transcript_id "ENSDART00000151236"; transcript_version "3"; exon_number "12"; gene_name "map3k14a"; gene_source "ensembl_havana"; gene_biotype "protein_coding"; transcript_name "map3k14a-201"; transcript_source "ensembl_havana"; transcript_biotype "protein_coding"; protein_id "ENSDARP00000125811"; protein_version "1";	chr3	37732049	37732148
chr3	ensembl_havana	CDS	37740483	37740592	gene_id "ENSDARG00000074060"; gene_version "5"; transcript_id "ENSDART00000151236"; transcript_version "3"; exon_number "13"; gene_name "map3k14a"; gene_source "ensembl_havana"; gene_biotype "protein_coding"; transcript_name "map3k14a-201"; transcript_source "ensembl_havana"; transcript_biotype "protein_coding"; protein_id "ENSDARP00000125811"; protein_version "1";	chr3	37732049	37732148
chr3	ensembl_havana	CDS	37741762	37741862	gene_id "ENSDARG00000074060"; gene_version "5"; transcript_id "ENSDART00000151236"; transcript_version "3"; exon_number "15"; gene_name "map3k14a"; gene_source "ensembl_havana"; gene_biotype "protein_coding"; transcript_name "map3k14a-201"; transcript_source "ensembl_havana"; transcript_biotype "protein_coding"; protein_id "ENSDARP00000125811"; protein_version "1";	chr3	37732049	37732148
chr3	havana	CDS	37757784	37757949	gene_id "ENSDARG00000096233"; gene_version "3"; transcript_id "ENSDART00000151105"; transcript_version "3"; exon_number "6"; gene_name "si:dkey-260c8.6"; gene_source "havana"; gene_biotype "protein_coding"; transcript_name "si:dkey-260c8.6-204"; transcript_source "havana"; transcript_biotype "protein_coding"; protein_id "ENSDARP00000125899"; protein_version "1";	chr3	37732049	37732148
chr3	havana	CDS	37757784	37757949	gene_id "ENSDARG00000096233"; gene_version "3"; transcript_id "ENSDART00000151067"; transcript_version "3"; exon_number "4"; gene_name "si:dkey-260c8.6"; gene_source "havana"; gene_biotype "protein_coding"; transcript_name "si:dkey-260c8.6-203"; transcript_source "havana"; transcript_biotype "protein_coding"; protein_id "ENSDARP00000125996"; protein_version "1";	chr3	37732049	37732148
chr3	havana	CDS	37757780	37757949	gene_id "ENSDARG00000096233"; gene_version "3"; transcript_id "ENSDART00000151208"; transcript_version "3"; exon_number "6"; gene_name "si:dkey-260c8.6"; gene_source "havana"; gene_biotype "protein_coding"; transcript_name "si:dkey-260c8.6-205"; transcript_source "havana"; transcript_biotype "protein_coding"; protein_id "ENSDARP00000125911"; protein_version "1"; tag "cds_end_NF"; tag "mRNA_end_NF";	chr3	37732049	37732148
chr3	havana	CDS	37757782	37757949	gene_id "ENSDARG00000096233"; gene_version "3"; transcript_id "ENSDART00000150938"; transcript_version "3"; exon_number "3"; gene_name "si:dkey-260c8.6"; gene_source "havana"; gene_biotype "protein_coding"; transcript_name "si:dkey-260c8.6-201"; transcript_source "havana"; transcript_biotype "protein_coding"; protein_id "ENSDARP00000126294"; protein_version "1"; tag "cds_end_NF"; tag "mRNA_end_NF";	chr3	37732049	37732148
chr3	havana	CDS	37757921	37757949	gene_id "ENSDARG00000096233"; gene_version "3"; transcript_id "ENSDART00000150962"; transcript_version "2"; exon_number "5"; gene_name "si:dkey-260c8.6"; gene_source "havana"; gene_biotype "protein_coding"; transcript_name "si:dkey-260c8.6-202"; transcript_source "havana"; transcript_biotype "protein_coding"; protein_id "ENSDARP00000125928"; protein_version "1"; tag "cds_end_NF"; tag "mRNA_end_NF";	chr3	37732049	37732148
chr3	ensembl_havana	CDS	37772466	37772514	gene_id "ENSDARG00000089129"; gene_version "4"; transcript_id "ENSDART00000151341"; transcript_version "3"; exon_number "2"; gene_name "baxa"; gene_source "ensembl_havana"; gene_biotype "protein_coding"; transcript_name "baxa-204"; transcript_source "ensembl_havana"; transcript_biotype "protein_coding"; protein_id "ENSDARP00000126185"; protein_version "1";	chr3	37732049	37732148
chr3	havana	CDS	37772466	37772514	gene_id "ENSDARG00000089129"; gene_version "4"; transcript_id "ENSDART00000124305"; transcript_version "3"; exon_number "2"; gene_name "baxa"; gene_source "ensembl_havana"; gene_biotype "protein_coding"; transcript_name "baxa-203"; transcript_source "havana"; transcript_biotype "nonsense_mediated_decay"; protein_id "ENSDARP00000108051"; protein_version "2";	chr3	37732049	37732148
chr3	havana	CDS	37771264	37771268	gene_id "ENSDARG00000089129"; gene_version "4"; transcript_id "ENSDART00000124305"; transcript_version "3"; exon_number "5"; gene_name "baxa"; gene_source "ensembl_havana"; gene_biotype "protein_coding"; transcript_name "baxa-203"; transcript_source "havana"; transcript_biotype "nonsense_mediated_decay"; protein_id "ENSDARP00000108051"; protein_version "2";	chr3	37732049	37732148
chr3	ensembl_havana	CDS	37781544	37781592	gene_id "ENSDARG00000020623"; gene_version "8"; transcript_id "ENSDART00000011691"; transcript_version "8"; exon_number "2"; gene_name "baxa"; gene_source "ensembl_havana"; gene_biotype "protein_coding"; transcript_name "baxa-201"; transcript_source "ensembl_havana"; transcript_biotype "protein_coding"; protein_id "ENSDARP00000023687"; protein_version "7";	chr3	37732049	37732148
chr3	havana	CDS	38767737	38767820	gene_id "ENSDARG00000000567"; gene_version "10"; transcript_id "ENSDART00000155518"; transcript_version "2"; exon_number "5"; gene_name "znf281a"; gene_source "ensembl_havana"; gene_biotype "protein_coding"; transcript_name "znf281a-201"; transcript_source "havana"; transcript_biotype "protein_coding"; protein_id "ENSDARP00000128940"; protein_version "1";	chr3	38783286	38783385
chr3	havana	CDS	38767468	38767586	gene_id "ENSDARG00000000567"; gene_version "10"; transcript_id "ENSDART00000155518"; transcript_version "2"; exon_number "6"; gene_name "znf281a"; gene_source "ensembl_havana"; gene_biotype "protein_coding"; transcript_name "znf281a-201"; transcript_source "havana"; transcript_biotype "protein_coding"; protein_id "ENSDARP00000128940"; protein_version "1";	chr3	38783286	38783385
chr3	ensembl	CDS	38767737	38767820	gene_id "ENSDARG00000000567"; gene_version "10"; transcript_id "ENSDART00000193045"; transcript_version "1"; exon_number "5"; gene_name "znf281a"; gene_source "ensembl_havana"; gene_biotype "protein_coding"; transcript_name "znf281a-202"; transcript_source "ensembl"; transcript_biotype "protein_coding"; protein_id "ENSDARP00000148332"; protein_version "1";	chr3	38783286	38783385
chr3	ensembl	CDS	38767460	38767586	gene_id "ENSDARG00000000567"; gene_version "10"; transcript_id "ENSDART00000193045"; transcript_version "1"; exon_number "6"; gene_name "znf281a"; gene_source "ensembl_havana"; gene_biotype "protein_coding"; transcript_name "znf281a-202"; transcript_source "ensembl"; transcript_biotype "protein_coding"; protein_id "ENSDARP00000148332"; protein_version "1";	chr3	38783286	38783385
chr3	havana	CDS	39138912	39138973	gene_id "ENSDARG00000017036"; gene_version "10"; transcript_id "ENSDART00000154550"; transcript_version "3"; exon_number "5"; gene_name "svilc"; gene_source "havana"; gene_biotype "protein_coding"; transcript_name "svilc-202"; transcript_source "havana"; transcript_biotype "protein_coding"; protein_id "ENSDARP00000128280"; protein_version "1";	chr3	39099641	39099740
chr3	havana	CDS	39138912	39138973	gene_id "ENSDARG00000017036"; gene_version "10"; transcript_id "ENSDART00000154550"; transcript_version "3"; exon_number "5"; gene_name "svilc"; gene_source "havana"; gene_biotype "protein_coding"; transcript_name "svilc-202"; transcript_source "havana"; transcript_biotype "protein_coding"; protein_id "ENSDARP00000128280"; protein_version "1";	chr3	39158922	39159021
chr3	havana	CDS	39138912	39138973	gene_id "ENSDARG00000017036"; gene_version "10"; transcript_id "ENSDART00000154550"; transcript_version "3"; exon_number "5"; gene_name "svilc"; gene_source "havana"; gene_biotype "protein_coding"; transcript_name "svilc-202"; transcript_source "havana"; transcript_biotype "protein_coding"; protein_id "ENSDARP00000128280"; protein_version "1";	chr3	39169336	39169439
chr3	havana	CDS	39128033	39128134	gene_id "ENSDARG00000017036"; gene_version "10"; transcript_id "ENSDART00000154550"; transcript_version "3"; exon_number "15"; gene_name "svilc"; gene_source "havana"; gene_biotype "protein_coding"; transcript_name "svilc-202"; transcript_source "havana"; transcript_biotype "protein_coding"; protein_id "ENSDARP00000128280"; protein_version "1";	chr3	39099641	39099740
chr3	havana	CDS	39128033	39128134	gene_id "ENSDARG00000017036"; gene_version "10"; transcript_id "ENSDART00000154550"; transcript_version "3"; exon_number "15"; gene_name "svilc"; gene_source "havana"; gene_biotype "protein_coding"; transcript_name "svilc-202"; transcript_source "havana"; transcript_biotype "protein_coding"; protein_id "ENSDARP00000128280"; protein_version "1";	chr3	39158922	39159021
chr3	havana	CDS	39128033	39128134	gene_id "ENSDARG00000017036"; gene_version "10"; transcript_id "ENSDART00000154550"; transcript_version "3"; exon_number "15"; gene_name "svilc"; gene_source "havana"; gene_biotype "protein_coding"; transcript_name "svilc-202"; transcript_source "havana"; transcript_biotype "protein_coding"; protein_id "ENSDARP00000128280"; protein_version "1";	chr3	39169336	39169439
chr3	havana	CDS	39126466	39126602	gene_id "ENSDARG00000017036"; gene_version "10"; transcript_id "ENSDART00000154550"; transcript_version "3"; exon_number "16"; gene_name "svilc"; gene_source "havana"; gene_biotype "protein_coding"; transcript_name "svilc-202"; transcript_source "havana"; transcript_biotype "protein_coding"; protein_id "ENSDARP00000128280"; protein_version "1";	chr3	39099641	39099740
chr3	havana	CDS	39126466	39126602	gene_id "ENSDARG00000017036"; gene_version "10"; transcript_id "ENSDART00000154550"; transcript_version "3"; exon_number "16"; gene_name "svilc"; gene_source "havana"; gene_biotype "protein_coding"; transcript_name "svilc-202"; transcript_source "havana"; transcript_biotype "protein_coding"; protein_id "ENSDARP00000128280"; protein_version "1";	chr3	39158922	39159021
chr3	havana	CDS	39126466	39126602	gene_id "ENSDARG00000017036"; gene_version "10"; transcript_id "ENSDART00000154550"; transcript_version "3"; exon_number "16"; gene_name "svilc"; gene_source "havana"; gene_biotype "protein_coding"; transcript_name "svilc-202"; transcript_source "havana"; transcript_biotype "protein_coding"; protein_id "ENSDARP00000128280"; protein_version "1";	chr3	39169336	39169439
chr3	havana	CDS	39125841	39125986	gene_id "ENSDARG00000017036"; gene_version "10"; transcript_id "ENSDART00000154550"; transcript_version "3"; exon_number "18"; gene_name "svilc"; gene_source "havana"; gene_biotype "protein_coding"; transcript_name "svilc-202"; transcript_source "havana"; transcript_biotype "protein_coding"; protein_id "ENSDARP00000128280"; protein_version "1";	chr3	39099641	39099740
chr3	havana	CDS	39125841	39125986	gene_id "ENSDARG00000017036"; gene_version "10"; transcript_id "ENSDART00000154550"; transcript_version "3"; exon_number "18"; gene_name "svilc"; gene_source "havana"; gene_biotype "protein_coding"; transcript_name "svilc-202"; transcript_source "havana"; transcript_biotype "protein_coding"; protein_id "ENSDARP00000128280"; protein_version "1";	chr3	39158922	39159021
chr3	havana	CDS	39125841	39125986	gene_id "ENSDARG00000017036"; gene_version "10"; transcript_id "ENSDART00000154550"; transcript_version "3"; exon_number "18"; gene_name "svilc"; gene_source "havana"; gene_biotype "protein_coding"; transcript_name "svilc-202"; transcript_source "havana"; transcript_biotype "protein_coding"; protein_id "ENSDARP00000128280"; protein_version "1";	chr3	39169336	39169439
chr3	havana	CDS	39121837	39122046	gene_id "ENSDARG00000017036"; gene_version "10"; transcript_id "ENSDART00000154550"; transcript_version "3"; exon_number "22"; gene_name "svilc"; gene_source "havana"; gene_biotype "protein_coding"; transcript_name "svilc-202"; transcript_source "havana"; transcript_biotype "protein_coding"; protein_id "ENSDARP00000128280"; protein_version "1";	chr3	39099641	39099740
chr3	havana	CDS	39121837	39122046	gene_id "ENSDARG00000017036"; gene_version "10"; transcript_id "ENSDART00000154550"; transcript_version "3"; exon_number "22"; gene_name "svilc"; gene_source "havana"; gene_biotype "protein_coding"; transcript_name "svilc-202"; transcript_source "havana"; transcript_biotype "protein_coding"; protein_id "ENSDARP00000128280"; protein_version "1";	chr3	39158922	39159021
chr3	havana	CDS	39121837	39122046	gene_id "ENSDARG00000017036"; gene_version "10"; transcript_id "ENSDART00000154550"; transcript_version "3"; exon_number "22"; gene_name "svilc"; gene_source "havana"; gene_biotype "protein_coding"; transcript_name "svilc-202"; transcript_source "havana"; transcript_biotype "protein_coding"; protein_id "ENSDARP00000128280"; protein_version "1";	chr3	39169336	39169439
chr3	havana	CDS	39118159	39118366	gene_id "ENSDARG00000017036"; gene_version "10"; transcript_id "ENSDART00000154550"; transcript_version "3"; exon_number "23"; gene_name "svilc"; gene_source "havana"; gene_biotype "protein_coding"; transcript_name "svilc-202"; transcript_source "havana"; transcript_biotype "protein_coding"; protein_id "ENSDARP00000128280"; protein_version "1";	chr3	39099641	39099740
chr3	havana	CDS	39118159	39118366	gene_id "ENSDARG00000017036"; gene_version "10"; transcript_id "ENSDART00000154550"; transcript_version "3"; exon_number "23"; gene_name "svilc"; gene_source "havana"; gene_biotype "protein_coding"; transcript_name "svilc-202"; transcript_source "havana"; transcript_biotype "protein_coding"; protein_id "ENSDARP00000128280"; protein_version "1";	chr3	39158922	39159021
chr3	havana	CDS	39116434	39116589	gene_id "ENSDARG00000017036"; gene_version "10"; transcript_id "ENSDART00000154550"; transcript_version "3"; exon_number "25"; gene_name "svilc"; gene_source "havana"; gene_biotype "protein_coding"; transcript_name "svilc-202"; transcript_source "havana"; transcript_biotype "protein_coding"; protein_id "ENSDARP00000128280"; protein_version "1";	chr3	39099641	39099740
chr3	havana	CDS	39116434	39116589	gene_id "ENSDARG00000017036"; gene_version "10"; transcript_id "ENSDART00000154550"; transcript_version "3"; exon_number "25"; gene_name "svilc"; gene_source "havana"; gene_biotype "protein_coding"; transcript_name "svilc-202"; transcript_source "havana"; transcript_biotype "protein_coding"; protein_id "ENSDARP00000128280"; protein_version "1";	chr3	39158922	39159021
chr3	havana	CDS	39115648	39115776	gene_id "ENSDARG00000017036"; gene_version "10"; transcript_id "ENSDART00000154550"; transcript_version "3"; exon_number "26"; gene_name "svilc"; gene_source "havana"; gene_biotype "protein_coding"; transcript_name "svilc-202"; transcript_source "havana"; transcript_biotype "protein_coding"; protein_id "ENSDARP00000128280"; protein_version "1";	chr3	39099641	39099740
chr3	havana	CDS	39115648	39115776	gene_id "ENSDARG00000017036"; gene_version "10"; transcript_id "ENSDART00000154550"; transcript_version "3"; exon_number "26"; gene_name "svilc"; gene_source "havana"; gene_biotype "protein_coding"; transcript_name "svilc-202"; transcript_source "havana"; transcript_biotype "protein_coding"; protein_id "ENSDARP00000128280"; protein_version "1";	chr3	39158922	39159021
chr3	havana	CDS	39115456	39115562	gene_id "ENSDARG00000017036"; gene_version "10"; transcript_id "ENSDART00000154550"; transcript_version "3"; exon_number "27"; gene_name "svilc"; gene_source "havana"; gene_biotype "protein_coding"; transcript_name "svilc-202"; transcript_source "havana"; transcript_biotype "protein_coding"; protein_id "ENSDARP00000128280"; protein_version "1";	chr3	39099641	39099740
chr3	havana	CDS	39115456	39115562	gene_id "ENSDARG00000017036"; gene_version "10"; transcript_id "ENSDART00000154550"; transcript_version "3"; exon_number "27"; gene_name "svilc"; gene_source "havana"; gene_biotype "protein_coding"; transcript_name "svilc-202"; transcript_source "havana"; transcript_biotype "protein_coding"; protein_id "ENSDARP00000128280"; protein_version "1";	chr3	39158922	39159021
chr3	havana	CDS	39138912	39138973	gene_id "ENSDARG00000017036"; gene_version "10"; transcript_id "ENSDART00000154494"; transcript_version "2"; exon_number "4"; gene_name "svilc"; gene_source "havana"; gene_biotype "protein_coding"; transcript_name "svilc-201"; transcript_source "havana"; transcript_biotype "protein_coding"; protein_id "ENSDARP00000129225"; protein_version "1"; tag "cds_end_NF"; tag "mRNA_end_NF";	chr3	39099641	39099740
chr3	havana	CDS	39138912	39138973	gene_id "ENSDARG00000017036"; gene_version "10"; transcript_id "ENSDART00000154494"; transcript_version "2"; exon_number "4"; gene_name "svilc"; gene_source "havana"; gene_biotype "protein_coding"; transcript_name "svilc-201"; transcript_source "havana"; transcript_biotype "protein_coding"; protein_id "ENSDARP00000129225"; protein_version "1"; tag "cds_end_NF"; tag "mRNA_end_NF";	chr3	39158922	39159021
chr3	havana	CDS	39138912	39138973	gene_id "ENSDARG00000017036"; gene_version "10"; transcript_id "ENSDART00000154494"; transcript_version "2"; exon_number "4"; gene_name "svilc"; gene_source "havana"; gene_biotype "protein_coding"; transcript_name "svilc-201"; transcript_source "havana"; transcript_biotype "protein_coding"; protein_id "ENSDARP00000129225"; protein_version "1"; tag "cds_end_NF"; tag "mRNA_end_NF";	chr3	39169336	39169439
chr3	ensembl_havana	CDS	39189471	39189653	gene_id "ENSDARG00000018600"; gene_version "8"; transcript_id "ENSDART00000013167"; transcript_version "8"; exon_number "2"; gene_name "retsat"; gene_source "ensembl_havana"; gene_biotype "protein_coding"; transcript_name "retsat-201"; transcript_source "ensembl_havana"; transcript_biotype "protein_coding"; protein_id "ENSDARP00000024120"; protein_version "7";	chr3	39158922	39159021
chr3	ensembl_havana	CDS	39189471	39189653	gene_id "ENSDARG00000018600"; gene_version "8"; transcript_id "ENSDART00000013167"; transcript_version "8"; exon_number "2"; gene_name "retsat"; gene_source "ensembl_havana"; gene_biotype "protein_coding"; transcript_name "retsat-201"; transcript_source "ensembl_havana"; transcript_biotype "protein_coding"; protein_id "ENSDARP00000024120"; protein_version "7";	chr3	39169336	39169439
chr3	ensembl_havana	CDS	39189128	39189369	gene_id "ENSDARG00000018600"; gene_version "8"; transcript_id "ENSDART00000013167"; transcript_version "8"; exon_number "3"; gene_name "retsat"; gene_source "ensembl_havana"; gene_biotype "protein_coding"; transcript_name "retsat-201"; transcript_source "ensembl_havana"; transcript_biotype "protein_coding"; protein_id "ENSDARP00000024120"; protein_version "7";	chr3	39158922	39159021
chr3	ensembl_havana	CDS	39189128	39189369	gene_id "ENSDARG00000018600"; gene_version "8"; transcript_id "ENSDART00000013167"; transcript_version "8"; exon_number "3"; gene_name "retsat"; gene_source "ensembl_havana"; gene_biotype "protein_coding"; transcript_name "retsat-201"; transcript_source "ensembl_havana"; transcript_biotype "protein_coding"; protein_id "ENSDARP00000024120"; protein_version "7";	chr3	39169336	39169439
chr3	ensembl_havana	CDS	39186361	39186558	gene_id "ENSDARG00000018600"; gene_version "8"; transcript_id "ENSDART00000013167"; transcript_version "8"; exon_number "5"; gene_name "retsat"; gene_source "ensembl_havana"; gene_biotype "protein_coding"; transcript_name "retsat-201"; transcript_source "ensembl_havana"; transcript_biotype "protein_coding"; protein_id "ENSDARP00000024120"; protein_version "7";	chr3	39158922	39159021
chr3	ensembl_havana	CDS	39186361	39186558	gene_id "ENSDARG00000018600"; gene_version "8"; transcript_id "ENSDART00000013167"; transcript_version "8"; exon_number "5"; gene_name "retsat"; gene_source "ensembl_havana"; gene_biotype "protein_coding"; transcript_name "retsat-201"; transcript_source "ensembl_havana"; transcript_biotype "protein_coding"; protein_id "ENSDARP00000024120"; protein_version "7";	chr3	39169336	39169439
chr3	ensembl_havana	CDS	39186155	39186274	gene_id "ENSDARG00000018600"; gene_version "8"; transcript_id "ENSDART00000013167"; transcript_version "8"; exon_number "6"; gene_name "retsat"; gene_source "ensembl_havana"; gene_biotype "protein_coding"; transcript_name "retsat-201"; transcript_source "ensembl_havana"; transcript_biotype "protein_coding"; protein_id "ENSDARP00000024120"; protein_version "7";	chr3	39158922	39159021
chr3	ensembl_havana	CDS	39186155	39186274	gene_id "ENSDARG00000018600"; gene_version "8"; transcript_id "ENSDART00000013167"; transcript_version "8"; exon_number "6"; gene_name "retsat"; gene_source "ensembl_havana"; gene_biotype "protein_coding"; transcript_name "retsat-201"; transcript_source "ensembl_havana"; transcript_biotype "protein_coding"; protein_id "ENSDARP00000024120"; protein_version "7";	chr3	39169336	39169439
chr3	ensembl_havana	CDS	39184881	39185019	gene_id "ENSDARG00000018600"; gene_version "8"; transcript_id "ENSDART00000013167"; transcript_version "8"; exon_number "7"; gene_name "retsat"; gene_source "ensembl_havana"; gene_biotype "protein_coding"; transcript_name "retsat-201"; transcript_source "ensembl_havana"; transcript_biotype "protein_coding"; protein_id "ENSDARP00000024120"; protein_version "7";	chr3	39158922	39159021
chr3	ensembl_havana	CDS	39184881	39185019	gene_id "ENSDARG00000018600"; gene_version "8"; transcript_id "ENSDART00000013167"; transcript_version "8"; exon_number "7"; gene_name "retsat"; gene_source "ensembl_havana"; gene_biotype "protein_coding"; transcript_name "retsat-201"; transcript_source "ensembl_havana"; transcript_biotype "protein_coding"; protein_id "ENSDARP00000024120"; protein_version "7";	chr3	39169336	39169439
chr3	ensembl_havana	CDS	39184338	39184504	gene_id "ENSDARG00000018600"; gene_version "8"; transcript_id "ENSDART00000013167"; transcript_version "8"; exon_number "9"; gene_name "retsat"; gene_source "ensembl_havana"; gene_biotype "protein_coding"; transcript_name "retsat-201"; transcript_source "ensembl_havana"; transcript_biotype "protein_coding"; protein_id "ENSDARP00000024120"; protein_version "7";	chr3	39158922	39159021
chr3	ensembl_havana	CDS	39184338	39184504	gene_id "ENSDARG00000018600"; gene_version "8"; transcript_id "ENSDART00000013167"; transcript_version "8"; exon_number "9"; gene_name "retsat"; gene_source "ensembl_havana"; gene_biotype "protein_coding"; transcript_name "retsat-201"; transcript_source "ensembl_havana"; transcript_biotype "protein_coding"; protein_id "ENSDARP00000024120"; protein_version "7";	chr3	39169336	39169439
chr3	ensembl_havana	CDS	39181994	39182136	gene_id "ENSDARG00000018600"; gene_version "8"; transcript_id "ENSDART00000013167"; transcript_version "8"; exon_number "11"; gene_name "retsat"; gene_source "ensembl_havana"; gene_biotype "protein_coding"; transcript_name "retsat-201"; transcript_source "ensembl_havana"; transcript_biotype "protein_coding"; protein_id "ENSDARP00000024120"; protein_version "7";	chr3	39158922	39159021
chr3	ensembl_havana	CDS	39181994	39182136	gene_id "ENSDARG00000018600"; gene_version "8"; transcript_id "ENSDART00000013167"; transcript_version "8"; exon_number "11"; gene_name "retsat"; gene_source "ensembl_havana"; gene_biotype "protein_coding"; transcript_name "retsat-201"; transcript_source "ensembl_havana"; transcript_biotype "protein_coding"; protein_id "ENSDARP00000024120"; protein_version "7";	chr3	39169336	39169439
chr3	ensembl_havana	CDS	39197532	39197714	gene_id "ENSDARG00000070140"; gene_version "4"; transcript_id "ENSDART00000102690"; transcript_version "4"; exon_number "2"; gene_name "RETSAT"; gene_source "ensembl_havana"; gene_biotype "protein_coding"; transcript_name "RETSAT-201"; transcript_source "ensembl_havana"; transcript_biotype "protein_coding"; protein_id "ENSDARP00000093465"; protein_version "3";	chr3	39158922	39159021
chr3	ensembl_havana	CDS	39197532	39197714	gene_id "ENSDARG00000070140"; gene_version "4"; transcript_id "ENSDART00000102690"; transcript_version "4"; exon_number "2"; gene_name "RETSAT"; gene_source "ensembl_havana"; gene_biotype "protein_coding"; transcript_name "RETSAT-201"; transcript_source "ensembl_havana"; transcript_biotype "protein_coding"; protein_id "ENSDARP00000093465"; protein_version "3";	chr3	39169336	39169439
chr3	ensembl_havana	CDS	39196989	39197230	gene_id "ENSDARG00000070140"; gene_version "4"; transcript_id "ENSDART00000102690"; transcript_version "4"; exon_number "3"; gene_name "RETSAT"; gene_source "ensembl_havana"; gene_biotype "protein_coding"; transcript_name "RETSAT-201"; transcript_source "ensembl_havana"; transcript_biotype "protein_coding"; protein_id "ENSDARP00000093465"; protein_version "3";	chr3	39158922	39159021
chr3	ensembl_havana	CDS	39196989	39197230	gene_id "ENSDARG00000070140"; gene_version "4"; transcript_id "ENSDART00000102690"; transcript_version "4"; exon_number "3"; gene_name "RETSAT"; gene_source "ensembl_havana"; gene_biotype "protein_coding"; transcript_name "RETSAT-201"; transcript_source "ensembl_havana"; transcript_biotype "protein_coding"; protein_id "ENSDARP00000093465"; protein_version "3";	chr3	39169336	39169439
chr3	ensembl_havana	CDS	39195567	39195764	gene_id "ENSDARG00000070140"; gene_version "4"; transcript_id "ENSDART00000102690"; transcript_version "4"; exon_number "5"; gene_name "RETSAT"; gene_source "ensembl_havana"; gene_biotype "protein_coding"; transcript_name "RETSAT-201"; transcript_source "ensembl_havana"; transcript_biotype "protein_coding"; protein_id "ENSDARP00000093465"; protein_version "3";	chr3	39158922	39159021
chr3	ensembl_havana	CDS	39195567	39195764	gene_id "ENSDARG00000070140"; gene_version "4"; transcript_id "ENSDART00000102690"; transcript_version "4"; exon_number "5"; gene_name "RETSAT"; gene_source "ensembl_havana"; gene_biotype "protein_coding"; transcript_name "RETSAT-201"; transcript_source "ensembl_havana"; transcript_biotype "protein_coding"; protein_id "ENSDARP00000093465"; protein_version "3";	chr3	39169336	39169439
chr3	ensembl_havana	CDS	39195310	39195429	gene_id "ENSDARG00000070140"; gene_version "4"; transcript_id "ENSDART00000102690"; transcript_version "4"; exon_number "6"; gene_name "RETSAT"; gene_source "ensembl_havana"; gene_biotype "protein_coding"; transcript_name "RETSAT-201"; transcript_source "ensembl_havana"; transcript_biotype "protein_coding"; protein_id "ENSDARP00000093465"; protein_version "3";	chr3	39158922	39159021
chr3	ensembl_havana	CDS	39195310	39195429	gene_id "ENSDARG00000070140"; gene_version "4"; transcript_id "ENSDART00000102690"; transcript_version "4"; exon_number "6"; gene_name "RETSAT"; gene_source "ensembl_havana"; gene_biotype "protein_coding"; transcript_name "RETSAT-201"; transcript_source "ensembl_havana"; transcript_biotype "protein_coding"; protein_id "ENSDARP00000093465"; protein_version "3";	chr3	39169336	39169439
chr3	ensembl_havana	CDS	39195037	39195175	gene_id "ENSDARG00000070140"; gene_version "4"; transcript_id "ENSDART00000102690"; transcript_version "4"; exon_number "7"; gene_name "RETSAT"; gene_source "ensembl_havana"; gene_biotype "protein_coding"; transcript_name "RETSAT-201"; transcript_source "ensembl_havana"; transcript_biotype "protein_coding"; protein_id "ENSDARP00000093465"; protein_version "3";	chr3	39158922	39159021
chr3	ensembl_havana	CDS	39195037	39195175	gene_id "ENSDARG00000070140"; gene_version "4"; transcript_id "ENSDART00000102690"; transcript_version "4"; exon_number "7"; gene_name "RETSAT"; gene_source "ensembl_havana"; gene_biotype "protein_coding"; transcript_name "RETSAT-201"; transcript_source "ensembl_havana"; transcript_biotype "protein_coding"; protein_id "ENSDARP00000093465"; protein_version "3";	chr3	39169336	39169439
chr3	ensembl_havana	CDS	39192930	39193096	gene_id "ENSDARG00000070140"; gene_version "4"; transcript_id "ENSDART00000102690"; transcript_version "4"; exon_number "9"; gene_name "RETSAT"; gene_source "ensembl_havana"; gene_biotype "protein_coding"; transcript_name "RETSAT-201"; transcript_source "ensembl_havana"; transcript_biotype "protein_coding"; protein_id "ENSDARP00000093465"; protein_version "3";	chr3	39158922	39159021
chr3	ensembl_havana	CDS	39192930	39193096	gene_id "ENSDARG00000070140"; gene_version "4"; transcript_id "ENSDART00000102690"; transcript_version "4"; exon_number "9"; gene_name "RETSAT"; gene_source "ensembl_havana"; gene_biotype "protein_coding"; transcript_name "RETSAT-201"; transcript_source "ensembl_havana"; transcript_biotype "protein_coding"; protein_id "ENSDARP00000093465"; protein_version "3";	chr3	39169336	39169439
chr3	ensembl_havana	CDS	39192390	39192532	gene_id "ENSDARG00000070140"; gene_version "4"; transcript_id "ENSDART00000102690"; transcript_version "4"; exon_number "11"; gene_name "RETSAT"; gene_source "ensembl_havana"; gene_biotype "protein_coding"; transcript_name "RETSAT-201"; transcript_source "ensembl_havana"; transcript_biotype "protein_coding"; protein_id "ENSDARP00000093465"; protein_version "3";	chr3	39158922	39159021
chr3	ensembl_havana	CDS	39192390	39192532	gene_id "ENSDARG00000070140"; gene_version "4"; transcript_id "ENSDART00000102690"; transcript_version "4"; exon_number "11"; gene_name "RETSAT"; gene_source "ensembl_havana"; gene_biotype "protein_coding"; transcript_name "RETSAT-201"; transcript_source "ensembl_havana"; transcript_biotype "protein_coding"; protein_id "ENSDARP00000093465"; protein_version "3";	chr3	39169336	39169439
chr3	ensembl_havana	CDS	39207823	39207906	gene_id "ENSDARG00000089377"; gene_version "4"; transcript_id "ENSDART00000125730"; transcript_version "3"; exon_number "2"; gene_name "si:ch211-232p21.6"; gene_source "ensembl_havana"; gene_biotype "protein_coding"; transcript_name "si:ch211-232p21.6-201"; transcript_source "ensembl_havana"; transcript_biotype "protein_coding"; protein_id "ENSDARP00000110908"; protein_version "1";	chr3	39158922	39159021
chr3	ensembl_havana	CDS	39207823	39207906	gene_id "ENSDARG00000089377"; gene_version "4"; transcript_id "ENSDART00000125730"; transcript_version "3"; exon_number "2"; gene_name "si:ch211-232p21.6"; gene_source "ensembl_havana"; gene_biotype "protein_coding"; transcript_name "si:ch211-232p21.6-201"; transcript_source "ensembl_havana"; transcript_biotype "protein_coding"; protein_id "ENSDARP00000110908"; protein_version "1";	chr3	39169336	39169439
chr3	ensembl_havana	CDS	39207188	39207244	gene_id "ENSDARG00000089377"; gene_version "4"; transcript_id "ENSDART00000125730"; transcript_version "3"; exon_number "3"; gene_name "si:ch211-232p21.6"; gene_source "ensembl_havana"; gene_biotype "protein_coding"; transcript_name "si:ch211-232p21.6-201"; transcript_source "ensembl_havana"; transcript_biotype "protein_coding"; protein_id "ENSDARP00000110908"; protein_version "1";	chr3	39158922	39159021
chr3	ensembl_havana	CDS	39207188	39207244	gene_id "ENSDARG00000089377"; gene_version "4"; transcript_id "ENSDART00000125730"; transcript_version "3"; exon_number "3"; gene_name "si:ch211-232p21.6"; gene_source "ensembl_havana"; gene_biotype "protein_coding"; transcript_name "si:ch211-232p21.6-201"; transcript_source "ensembl_havana"; transcript_biotype "protein_coding"; protein_id "ENSDARP00000110908"; protein_version "1";	chr3	39169336	39169439
chr3	ensembl_havana	CDS	39207041	39207103	gene_id "ENSDARG00000089377"; gene_version "4"; transcript_id "ENSDART00000125730"; transcript_version "3"; exon_number "4"; gene_name "si:ch211-232p21.6"; gene_source "ensembl_havana"; gene_biotype "protein_coding"; transcript_name "si:ch211-232p21.6-201"; transcript_source "ensembl_havana"; transcript_biotype "protein_coding"; protein_id "ENSDARP00000110908"; protein_version "1";	chr3	39158922	39159021
chr3	ensembl_havana	CDS	39207041	39207103	gene_id "ENSDARG00000089377"; gene_version "4"; transcript_id "ENSDART00000125730"; transcript_version "3"; exon_number "4"; gene_name "si:ch211-232p21.6"; gene_source "ensembl_havana"; gene_biotype "protein_coding"; transcript_name "si:ch211-232p21.6-201"; transcript_source "ensembl_havana"; transcript_biotype "protein_coding"; protein_id "ENSDARP00000110908"; protein_version "1";	chr3	39169336	39169439
chr3	ensembl_havana	CDS	39206556	39206692	gene_id "ENSDARG00000089377"; gene_version "4"; transcript_id "ENSDART00000125730"; transcript_version "3"; exon_number "5"; gene_name "si:ch211-232p21.6"; gene_source "ensembl_havana"; gene_biotype "protein_coding"; transcript_name "si:ch211-232p21.6-201"; transcript_source "ensembl_havana"; transcript_biotype "protein_coding"; protein_id "ENSDARP00000110908"; protein_version "1";	chr3	39158922	39159021
chr3	ensembl_havana	CDS	39206556	39206692	gene_id "ENSDARG00000089377"; gene_version "4"; transcript_id "ENSDART00000125730"; transcript_version "3"; exon_number "5"; gene_name "si:ch211-232p21.6"; gene_source "ensembl_havana"; gene_biotype "protein_coding"; transcript_name "si:ch211-232p21.6-201"; transcript_source "ensembl_havana"; transcript_biotype "protein_coding"; protein_id "ENSDARP00000110908"; protein_version "1";	chr3	39169336	39169439
chr3	havana	CDS	40000361	40000415	gene_id "ENSDARG00000009693"; gene_version "12"; transcript_id "ENSDART00000146700"; transcript_version "3"; exon_number "7"; gene_name "llgl1"; gene_source "ensembl_havana"; gene_biotype "protein_coding"; transcript_name "llgl1-204"; transcript_source "havana"; transcript_biotype "protein_coding"; protein_id "ENSDARP00000117251"; protein_version "1"; tag "cds_start_NF"; tag "mRNA_start_NF";	chr3	40026293	40026392
chr3	havana	CDS	40000361	40000415	gene_id "ENSDARG00000009693"; gene_version "12"; transcript_id "ENSDART00000146700"; transcript_version "3"; exon_number "7"; gene_name "llgl1"; gene_source "ensembl_havana"; gene_biotype "protein_coding"; transcript_name "llgl1-204"; transcript_source "havana"; transcript_biotype "protein_coding"; protein_id "ENSDARP00000117251"; protein_version "1"; tag "cds_start_NF"; tag "mRNA_start_NF";	chr3	40026293	40026392
chr3	havana	CDS	39996119	39996336	gene_id "ENSDARG00000009693"; gene_version "12"; transcript_id "ENSDART00000146700"; transcript_version "3"; exon_number "9"; gene_name "llgl1"; gene_source "ensembl_havana"; gene_biotype "protein_coding"; transcript_name "llgl1-204"; transcript_source "havana"; transcript_biotype "protein_coding"; protein_id "ENSDARP00000117251"; protein_version "1"; tag "cds_start_NF"; tag "mRNA_start_NF";	chr3	40026293	40026392
chr3	havana	CDS	39996119	39996336	gene_id "ENSDARG00000009693"; gene_version "12"; transcript_id "ENSDART00000146700"; transcript_version "3"; exon_number "9"; gene_name "llgl1"; gene_source "ensembl_havana"; gene_biotype "protein_coding"; transcript_name "llgl1-204"; transcript_source "havana"; transcript_biotype "protein_coding"; protein_id "ENSDARP00000117251"; protein_version "1"; tag "cds_start_NF"; tag "mRNA_start_NF";	chr3	40026293	40026392
chr3	havana	CDS	39984521	39984804	gene_id "ENSDARG00000009693"; gene_version "12"; transcript_id "ENSDART00000146700"; transcript_version "3"; exon_number "16"; gene_name "llgl1"; gene_source "ensembl_havana"; gene_biotype "protein_coding"; transcript_name "llgl1-204"; transcript_source "havana"; transcript_biotype "protein_coding"; protein_id "ENSDARP00000117251"; protein_version "1"; tag "cds_start_NF"; tag "mRNA_start_NF";	chr3	40026293	40026392
chr3	havana	CDS	39984521	39984804	gene_id "ENSDARG00000009693"; gene_version "12"; transcript_id "ENSDART00000146700"; transcript_version "3"; exon_number "16"; gene_name "llgl1"; gene_source "ensembl_havana"; gene_biotype "protein_coding"; transcript_name "llgl1-204"; transcript_source "havana"; transcript_biotype "protein_coding"; protein_id "ENSDARP00000117251"; protein_version "1"; tag "cds_start_NF"; tag "mRNA_start_NF";	chr3	40026293	40026392
chr3	havana	CDS	39981969	39982083	gene_id "ENSDARG00000009693"; gene_version "12"; transcript_id "ENSDART00000146700"; transcript_version "3"; exon_number "18"; gene_name "llgl1"; gene_source "ensembl_havana"; gene_biotype "protein_coding"; transcript_name "llgl1-204"; transcript_source "havana"; transcript_biotype "protein_coding"; protein_id "ENSDARP00000117251"; protein_version "1"; tag "cds_start_NF"; tag "mRNA_start_NF";	chr3	40026293	40026392
chr3	havana	CDS	39981969	39982083	gene_id "ENSDARG00000009693"; gene_version "12"; transcript_id "ENSDART00000146700"; transcript_version "3"; exon_number "18"; gene_name "llgl1"; gene_source "ensembl_havana"; gene_biotype "protein_coding"; transcript_name "llgl1-204"; transcript_source "havana"; transcript_biotype "protein_coding"; protein_id "ENSDARP00000117251"; protein_version "1"; tag "cds_start_NF"; tag "mRNA_start_NF";	chr3	40026293	40026392
chr3	ensembl	CDS	40000361	40000415	gene_id "ENSDARG00000009693"; gene_version "12"; transcript_id "ENSDART00000003511"; transcript_version "11"; exon_number "8"; gene_name "llgl1"; gene_source "ensembl_havana"; gene_biotype "protein_coding"; transcript_name "llgl1-201"; transcript_source "ensembl"; transcript_biotype "protein_coding"; protein_id "ENSDARP00000024810"; protein_version "10";	chr3	40026293	40026392
chr3	ensembl	CDS	40000361	40000415	gene_id "ENSDARG00000009693"; gene_version "12"; transcript_id "ENSDART00000003511"; transcript_version "11"; exon_number "8"; gene_name "llgl1"; gene_source "ensembl_havana"; gene_biotype "protein_coding"; transcript_name "llgl1-201"; transcript_source "ensembl"; transcript_biotype "protein_coding"; protein_id "ENSDARP00000024810"; protein_version "10";	chr3	40026293	40026392
chr3	ensembl	CDS	39996119	39996336	gene_id "ENSDARG00000009693"; gene_version "12"; transcript_id "ENSDART00000003511"; transcript_version "11"; exon_number "10"; gene_name "llgl1"; gene_source "ensembl_havana"; gene_biotype "protein_coding"; transcript_name "llgl1-201"; transcript_source "ensembl"; transcript_biotype "protein_coding"; protein_id "ENSDARP00000024810"; protein_version "10";	chr3	40026293	40026392
chr3	ensembl	CDS	39996119	39996336	gene_id "ENSDARG00000009693"; gene_version "12"; transcript_id "ENSDART00000003511"; transcript_version "11"; exon_number "10"; gene_name "llgl1"; gene_source "ensembl_havana"; gene_biotype "protein_coding"; transcript_name "llgl1-201"; transcript_source "ensembl"; transcript_biotype "protein_coding"; protein_id "ENSDARP00000024810"; protein_version "10";	chr3	40026293	40026392
chr3	ensembl	CDS	39984521	39984804	gene_id "ENSDARG00000009693"; gene_version "12"; transcript_id "ENSDART00000003511"; transcript_version "11"; exon_number "17"; gene_name "llgl1"; gene_source "ensembl_havana"; gene_biotype "protein_coding"; transcript_name "llgl1-201"; transcript_source "ensembl"; transcript_biotype "protein_coding"; protein_id "ENSDARP00000024810"; protein_version "10";	chr3	40026293	40026392
chr3	ensembl	CDS	39984521	39984804	gene_id "ENSDARG00000009693"; gene_version "12"; transcript_id "ENSDART00000003511"; transcript_version "11"; exon_number "17"; gene_name "llgl1"; gene_source "ensembl_havana"; gene_biotype "protein_coding"; transcript_name "llgl1-201"; transcript_source "ensembl"; transcript_biotype "protein_coding"; protein_id "ENSDARP00000024810"; protein_version "10";	chr3	40026293	40026392
chr3	ensembl	CDS	39981969	39982083	gene_id "ENSDARG00000009693"; gene_version "12"; transcript_id "ENSDART00000003511"; transcript_version "11"; exon_number "19"; gene_name "llgl1"; gene_source "ensembl_havana"; gene_biotype "protein_coding"; transcript_name "llgl1-201"; transcript_source "ensembl"; transcript_biotype "protein_coding"; protein_id "ENSDARP00000024810"; protein_version "10";	chr3	40026293	40026392
chr3	ensembl	CDS	39981969	39982083	gene_id "ENSDARG00000009693"; gene_version "12"; transcript_id "ENSDART00000003511"; transcript_version "11"; exon_number "19"; gene_name "llgl1"; gene_source "ensembl_havana"; gene_biotype "protein_coding"; transcript_name "llgl1-201"; transcript_source "ensembl"; transcript_biotype "protein_coding"; protein_id "ENSDARP00000024810"; protein_version "10";	chr3	40026293	40026392
chr3	havana	CDS	40000336	40000415	gene_id "ENSDARG00000009693"; gene_version "12"; transcript_id "ENSDART00000146121"; transcript_version "3"; exon_number "8"; gene_name "llgl1"; gene_source "ensembl_havana"; gene_biotype "protein_coding"; transcript_name "llgl1-203"; transcript_source "havana"; transcript_biotype "protein_coding"; protein_id "ENSDARP00000114914"; protein_version "1";	chr3	40026293	40026392
chr3	havana	CDS	40000336	40000415	gene_id "ENSDARG00000009693"; gene_version "12"; transcript_id "ENSDART00000146121"; transcript_version "3"; exon_number "8"; gene_name "llgl1"; gene_source "ensembl_havana"; gene_biotype "protein_coding"; transcript_name "llgl1-203"; transcript_source "havana"; transcript_biotype "protein_coding"; protein_id "ENSDARP00000114914"; protein_version "1";	chr3	40026293	40026392
chr3	ensembl_havana	CDS	40000336	40000415	gene_id "ENSDARG00000009693"; gene_version "12"; transcript_id "ENSDART00000102540"; transcript_version "4"; exon_number "8"; gene_name "llgl1"; gene_source "ensembl_havana"; gene_biotype "protein_coding"; transcript_name "llgl1-202"; transcript_source "ensembl_havana"; transcript_biotype "protein_coding"; protein_id "ENSDARP00000093316"; protein_version "3";	chr3	40026293	40026392
chr3	ensembl_havana	CDS	40000336	40000415	gene_id "ENSDARG00000009693"; gene_version "12"; transcript_id "ENSDART00000102540"; transcript_version "4"; exon_number "8"; gene_name "llgl1"; gene_source "ensembl_havana"; gene_biotype "protein_coding"; transcript_name "llgl1-202"; transcript_source "ensembl_havana"; transcript_biotype "protein_coding"; protein_id "ENSDARP00000093316"; protein_version "3";	chr3	40026293	40026392
chr3	havana	CDS	40105673	40105803	gene_id "ENSDARG00000075292"; gene_version "5"; transcript_id "ENSDART00000149546"; transcript_version "2"; exon_number "26"; gene_name "myo15aa"; gene_source "ensembl_havana"; gene_biotype "protein_coding"; transcript_name "myo15aa-201"; transcript_source "havana"; transcript_biotype "protein_coding"; protein_id "ENSDARP00000124896"; protein_version "1";	chr3	40127385	40127484
chr3	havana	CDS	40105673	40105803	gene_id "ENSDARG00000075292"; gene_version "5"; transcript_id "ENSDART00000149546"; transcript_version "2"; exon_number "26"; gene_name "myo15aa"; gene_source "ensembl_havana"; gene_biotype "protein_coding"; transcript_name "myo15aa-201"; transcript_source "havana"; transcript_biotype "protein_coding"; protein_id "ENSDARP00000124896"; protein_version "1";	chr3	40137171	40137270
chr3	havana	CDS	40099819	40099891	gene_id "ENSDARG00000075292"; gene_version "5"; transcript_id "ENSDART00000149546"; transcript_version "2"; exon_number "30"; gene_name "myo15aa"; gene_source "ensembl_havana"; gene_biotype "protein_coding"; transcript_name "myo15aa-201"; transcript_source "havana"; transcript_biotype "protein_coding"; protein_id "ENSDARP00000124896"; protein_version "1";	chr3	40127385	40127484
chr3	havana	CDS	40099819	40099891	gene_id "ENSDARG00000075292"; gene_version "5"; transcript_id "ENSDART00000149546"; transcript_version "2"; exon_number "30"; gene_name "myo15aa"; gene_source "ensembl_havana"; gene_biotype "protein_coding"; transcript_name "myo15aa-201"; transcript_source "havana"; transcript_biotype "protein_coding"; protein_id "ENSDARP00000124896"; protein_version "1";	chr3	40137171	40137270
chr3	havana	CDS	40093725	40093816	gene_id "ENSDARG00000075292"; gene_version "5"; transcript_id "ENSDART00000149546"; transcript_version "2"; exon_number "33"; gene_name "myo15aa"; gene_source "ensembl_havana"; gene_biotype "protein_coding"; transcript_name "myo15aa-201"; transcript_source "havana"; transcript_biotype "protein_coding"; protein_id "ENSDARP00000124896"; protein_version "1";	chr3	40127385	40127484
chr3	havana	CDS	40093725	40093816	gene_id "ENSDARG00000075292"; gene_version "5"; transcript_id "ENSDART00000149546"; transcript_version "2"; exon_number "33"; gene_name "myo15aa"; gene_source "ensembl_havana"; gene_biotype "protein_coding"; transcript_name "myo15aa-201"; transcript_source "havana"; transcript_biotype "protein_coding"; protein_id "ENSDARP00000124896"; protein_version "1";	chr3	40137171	40137270
chr3	havana	CDS	40087083	40087147	gene_id "ENSDARG00000075292"; gene_version "5"; transcript_id "ENSDART00000149546"; transcript_version "2"; exon_number "35"; gene_name "myo15aa"; gene_source "ensembl_havana"; gene_biotype "protein_coding"; transcript_name "myo15aa-201"; transcript_source "havana"; transcript_biotype "protein_coding"; protein_id "ENSDARP00000124896"; protein_version "1";	chr3	40127385	40127484
chr3	havana	CDS	40085703	40085844	gene_id "ENSDARG00000075292"; gene_version "5"; transcript_id "ENSDART00000149546"; transcript_version "2"; exon_number "38"; gene_name "myo15aa"; gene_source "ensembl_havana"; gene_biotype "protein_coding"; transcript_name "myo15aa-201"; transcript_source "havana"; transcript_biotype "protein_coding"; protein_id "ENSDARP00000124896"; protein_version "1";	chr3	40127385	40127484
chr3	havana	CDS	40081476	40081591	gene_id "ENSDARG00000075292"; gene_version "5"; transcript_id "ENSDART00000149546"; transcript_version "2"; exon_number "41"; gene_name "myo15aa"; gene_source "ensembl_havana"; gene_biotype "protein_coding"; transcript_name "myo15aa-201"; transcript_source "havana"; transcript_biotype "protein_coding"; protein_id "ENSDARP00000124896"; protein_version "1";	chr3	40127385	40127484
chr3	havana	CDS	40080689	40080804	gene_id "ENSDARG00000075292"; gene_version "5"; transcript_id "ENSDART00000149546"; transcript_version "2"; exon_number "44"; gene_name "myo15aa"; gene_source "ensembl_havana"; gene_biotype "protein_coding"; transcript_name "myo15aa-201"; transcript_source "havana"; transcript_biotype "protein_coding"; protein_id "ENSDARP00000124896"; protein_version "1";	chr3	40127385	40127484
chr3	havana	CDS	40071512	40071717	gene_id "ENSDARG00000075292"; gene_version "5"; transcript_id "ENSDART00000149546"; transcript_version "2"; exon_number "48"; gene_name "myo15aa"; gene_source "ensembl_havana"; gene_biotype "protein_coding"; transcript_name "myo15aa-201"; transcript_source "havana"; transcript_biotype "protein_coding"; protein_id "ENSDARP00000124896"; protein_version "1";	chr3	40026293	40026392
chr3	havana	CDS	40071512	40071717	gene_id "ENSDARG00000075292"; gene_version "5"; transcript_id "ENSDART00000149546"; transcript_version "2"; exon_number "48"; gene_name "myo15aa"; gene_source "ensembl_havana"; gene_biotype "protein_coding"; transcript_name "myo15aa-201"; transcript_source "havana"; transcript_biotype "protein_coding"; protein_id "ENSDARP00000124896"; protein_version "1";	chr3	40026293	40026392
chr3	havana	CDS	40069842	40069915	gene_id "ENSDARG00000075292"; gene_version "5"; transcript_id "ENSDART00000149546"; transcript_version "2"; exon_number "52"; gene_name "myo15aa"; gene_source "ensembl_havana"; gene_biotype "protein_coding"; transcript_name "myo15aa-201"; transcript_source "havana"; transcript_biotype "protein_coding"; protein_id "ENSDARP00000124896"; protein_version "1";	chr3	40026293	40026392
chr3	havana	CDS	40069842	40069915	gene_id "ENSDARG00000075292"; gene_version "5"; transcript_id "ENSDART00000149546"; transcript_version "2"; exon_number "52"; gene_name "myo15aa"; gene_source "ensembl_havana"; gene_biotype "protein_coding"; transcript_name "myo15aa-201"; transcript_source "havana"; transcript_biotype "protein_coding"; protein_id "ENSDARP00000124896"; protein_version "1";	chr3	40026293	40026392
chr3	havana	CDS	40066299	40066393	gene_id "ENSDARG00000075292"; gene_version "5"; transcript_id "ENSDART00000149546"; transcript_version "2"; exon_number "55"; gene_name "myo15aa"; gene_source "ensembl_havana"; gene_biotype "protein_coding"; transcript_name "myo15aa-201"; transcript_source "havana"; transcript_biotype "protein_coding"; protein_id "ENSDARP00000124896"; protein_version "1";	chr3	40026293	40026392
chr3	havana	CDS	40066299	40066393	gene_id "ENSDARG00000075292"; gene_version "5"; transcript_id "ENSDART00000149546"; transcript_version "2"; exon_number "55"; gene_name "myo15aa"; gene_source "ensembl_havana"; gene_biotype "protein_coding"; transcript_name "myo15aa-201"; transcript_source "havana"; transcript_biotype "protein_coding"; protein_id "ENSDARP00000124896"; protein_version "1";	chr3	40026293	40026392
chr3	havana	CDS	40063824	40063984	gene_id "ENSDARG00000075292"; gene_version "5"; transcript_id "ENSDART00000149546"; transcript_version "2"; exon_number "58"; gene_name "myo15aa"; gene_source "ensembl_havana"; gene_biotype "protein_coding"; transcript_name "myo15aa-201"; transcript_source "havana"; transcript_biotype "protein_coding"; protein_id "ENSDARP00000124896"; protein_version "1";	chr3	40026293	40026392
chr3	havana	CDS	40063824	40063984	gene_id "ENSDARG00000075292"; gene_version "5"; transcript_id "ENSDART00000149546"; transcript_version "2"; exon_number "58"; gene_name "myo15aa"; gene_source "ensembl_havana"; gene_biotype "protein_coding"; transcript_name "myo15aa-201"; transcript_source "havana"; transcript_biotype "protein_coding"; protein_id "ENSDARP00000124896"; protein_version "1";	chr3	40026293	40026392
chr3	havana	CDS	40061899	40062032	gene_id "ENSDARG00000075292"; gene_version "5"; transcript_id "ENSDART00000149546"; transcript_version "2"; exon_number "61"; gene_name "myo15aa"; gene_source "ensembl_havana"; gene_biotype "protein_coding"; transcript_name "myo15aa-201"; transcript_source "havana"; transcript_biotype "protein_coding"; protein_id "ENSDARP00000124896"; protein_version "1";	chr3	40026293	40026392
chr3	havana	CDS	40061899	40062032	gene_id "ENSDARG00000075292"; gene_version "5"; transcript_id "ENSDART00000149546"; transcript_version "2"; exon_number "61"; gene_name "myo15aa"; gene_source "ensembl_havana"; gene_biotype "protein_coding"; transcript_name "myo15aa-201"; transcript_source "havana"; transcript_biotype "protein_coding"; protein_id "ENSDARP00000124896"; protein_version "1";	chr3	40026293	40026392
chr3	ensembl	CDS	40066299	40066393	gene_id "ENSDARG00000075292"; gene_version "5"; transcript_id "ENSDART00000185292"; transcript_version "1"; exon_number "3"; gene_name "myo15aa"; gene_source "ensembl_havana"; gene_biotype "protein_coding"; transcript_name "myo15aa-202"; transcript_source "ensembl"; transcript_biotype "protein_coding"; protein_id "ENSDARP00000154116"; protein_version "1";	chr3	40026293	40026392
chr3	ensembl	CDS	40066299	40066393	gene_id "ENSDARG00000075292"; gene_version "5"; transcript_id "ENSDART00000185292"; transcript_version "1"; exon_number "3"; gene_name "myo15aa"; gene_source "ensembl_havana"; gene_biotype "protein_coding"; transcript_name "myo15aa-202"; transcript_source "ensembl"; transcript_biotype "protein_coding"; protein_id "ENSDARP00000154116"; protein_version "1";	chr3	40026293	40026392
chr3	ensembl_havana	CDS	40161683	40161843	gene_id "ENSDARG00000006642"; gene_version "8"; transcript_id "ENSDART00000025285"; transcript_version "7"; exon_number "3"; gene_name "drg2"; gene_source "ensembl_havana"; gene_biotype "protein_coding"; transcript_name "drg2-201"; transcript_source "ensembl_havana"; transcript_biotype "protein_coding"; protein_id "ENSDARP00000008399"; protein_version "5";	chr3	40127385	40127484
chr3	ensembl_havana	CDS	40161683	40161843	gene_id "ENSDARG00000006642"; gene_version "8"; transcript_id "ENSDART00000025285"; transcript_version "7"; exon_number "3"; gene_name "drg2"; gene_source "ensembl_havana"; gene_biotype "protein_coding"; transcript_name "drg2-201"; transcript_source "ensembl_havana"; transcript_biotype "protein_coding"; protein_id "ENSDARP00000008399"; protein_version "5";	chr3	40137171	40137270
chr3	ensembl_havana	CDS	40160593	40160683	gene_id "ENSDARG00000006642"; gene_version "8"; transcript_id "ENSDART00000025285"; transcript_version "7"; exon_number "6"; gene_name "drg2"; gene_source "ensembl_havana"; gene_biotype "protein_coding"; transcript_name "drg2-201"; transcript_source "ensembl_havana"; transcript_biotype "protein_coding"; protein_id "ENSDARP00000008399"; protein_version "5";	chr3	40127385	40127484
chr3	ensembl_havana	CDS	40160593	40160683	gene_id "ENSDARG00000006642"; gene_version "8"; transcript_id "ENSDART00000025285"; transcript_version "7"; exon_number "6"; gene_name "drg2"; gene_source "ensembl_havana"; gene_biotype "protein_coding"; transcript_name "drg2-201"; transcript_source "ensembl_havana"; transcript_biotype "protein_coding"; protein_id "ENSDARP00000008399"; protein_version "5";	chr3	40137171	40137270
chr3	ensembl_havana	CDS	40158590	40158687	gene_id "ENSDARG00000006642"; gene_version "8"; transcript_id "ENSDART00000025285"; transcript_version "7"; exon_number "9"; gene_name "drg2"; gene_source "ensembl_havana"; gene_biotype "protein_coding"; transcript_name "drg2-201"; transcript_source "ensembl_havana"; transcript_biotype "protein_coding"; protein_id "ENSDARP00000008399"; protein_version "5";	chr3	40127385	40127484
chr3	ensembl_havana	CDS	40158590	40158687	gene_id "ENSDARG00000006642"; gene_version "8"; transcript_id "ENSDART00000025285"; transcript_version "7"; exon_number "9"; gene_name "drg2"; gene_source "ensembl_havana"; gene_biotype "protein_coding"; transcript_name "drg2-201"; transcript_source "ensembl_havana"; transcript_biotype "protein_coding"; protein_id "ENSDARP00000008399"; protein_version "5";	chr3	40137171	40137270
chr3	ensembl_havana	CDS	40156088	40156146	gene_id "ENSDARG00000006642"; gene_version "8"; transcript_id "ENSDART00000025285"; transcript_version "7"; exon_number "11"; gene_name "drg2"; gene_source "ensembl_havana"; gene_biotype "protein_coding"; transcript_name "drg2-201"; transcript_source "ensembl_havana"; transcript_biotype "protein_coding"; protein_id "ENSDARP00000008399"; protein_version "5";	chr3	40127385	40127484
chr3	ensembl_havana	CDS	40156088	40156146	gene_id "ENSDARG00000006642"; gene_version "8"; transcript_id "ENSDART00000025285"; transcript_version "7"; exon_number "11"; gene_name "drg2"; gene_source "ensembl_havana"; gene_biotype "protein_coding"; transcript_name "drg2-201"; transcript_source "ensembl_havana"; transcript_biotype "protein_coding"; protein_id "ENSDARP00000008399"; protein_version "5";	chr3	40137171	40137270
chr3	ensembl_havana	CDS	40161683	40161843	gene_id "ENSDARG00000006642"; gene_version "8"; transcript_id "ENSDART00000129664"; transcript_version "3"; exon_number "2"; gene_name "drg2"; gene_source "ensembl_havana"; gene_biotype "protein_coding"; transcript_name "drg2-202"; transcript_source "ensembl_havana"; transcript_biotype "protein_coding"; protein_id "ENSDARP00000105639"; protein_version "2";	chr3	40127385	40127484
chr3	ensembl_havana	CDS	40161683	40161843	gene_id "ENSDARG00000006642"; gene_version "8"; transcript_id "ENSDART00000129664"; transcript_version "3"; exon_number "2"; gene_name "drg2"; gene_source "ensembl_havana"; gene_biotype "protein_coding"; transcript_name "drg2-202"; transcript_source "ensembl_havana"; transcript_biotype "protein_coding"; protein_id "ENSDARP00000105639"; protein_version "2";	chr3	40137171	40137270
chr3	ensembl_havana	CDS	40160593	40160683	gene_id "ENSDARG00000006642"; gene_version "8"; transcript_id "ENSDART00000129664"; transcript_version "3"; exon_number "5"; gene_name "drg2"; gene_source "ensembl_havana"; gene_biotype "protein_coding"; transcript_name "drg2-202"; transcript_source "ensembl_havana"; transcript_biotype "protein_coding"; protein_id "ENSDARP00000105639"; protein_version "2";	chr3	40127385	40127484
chr3	ensembl_havana	CDS	40160593	40160683	gene_id "ENSDARG00000006642"; gene_version "8"; transcript_id "ENSDART00000129664"; transcript_version "3"; exon_number "5"; gene_name "drg2"; gene_source "ensembl_havana"; gene_biotype "protein_coding"; transcript_name "drg2-202"; transcript_source "ensembl_havana"; transcript_biotype "protein_coding"; protein_id "ENSDARP00000105639"; protein_version "2";	chr3	40137171	40137270
chr3	ensembl_havana	CDS	40158590	40158687	gene_id "ENSDARG00000006642"; gene_version "8"; transcript_id "ENSDART00000129664"; transcript_version "3"; exon_number "8"; gene_name "drg2"; gene_source "ensembl_havana"; gene_biotype "protein_coding"; transcript_name "drg2-202"; transcript_source "ensembl_havana"; transcript_biotype "protein_coding"; protein_id "ENSDARP00000105639"; protein_version "2";	chr3	40127385	40127484
chr3	ensembl_havana	CDS	40158590	40158687	gene_id "ENSDARG00000006642"; gene_version "8"; transcript_id "ENSDART00000129664"; transcript_version "3"; exon_number "8"; gene_name "drg2"; gene_source "ensembl_havana"; gene_biotype "protein_coding"; transcript_name "drg2-202"; transcript_source "ensembl_havana"; transcript_biotype "protein_coding"; protein_id "ENSDARP00000105639"; protein_version "2";	chr3	40137171	40137270
chr3	ensembl_havana	CDS	40156088	40156146	gene_id "ENSDARG00000006642"; gene_version "8"; transcript_id "ENSDART00000129664"; transcript_version "3"; exon_number "10"; gene_name "drg2"; gene_source "ensembl_havana"; gene_biotype "protein_coding"; transcript_name "drg2-202"; transcript_source "ensembl_havana"; transcript_biotype "protein_coding"; protein_id "ENSDARP00000105639"; protein_version "2";	chr3	40127385	40127484
chr3	ensembl_havana	CDS	40156088	40156146	gene_id "ENSDARG00000006642"; gene_version "8"; transcript_id "ENSDART00000129664"; transcript_version "3"; exon_number "10"; gene_name "drg2"; gene_source "ensembl_havana"; gene_biotype "protein_coding"; transcript_name "drg2-202"; transcript_source "ensembl_havana"; transcript_biotype "protein_coding"; protein_id "ENSDARP00000105639"; protein_version "2";	chr3	40137171	40137270
chr3	ensembl_havana	CDS	40176818	40176963	gene_id "ENSDARG00000014871"; gene_version "9"; transcript_id "ENSDART00000011568"; transcript_version "9"; exon_number "3"; gene_name "syngr3a"; gene_source "ensembl_havana"; gene_biotype "protein_coding"; transcript_name "syngr3a-201"; transcript_source "ensembl_havana"; transcript_biotype "protein_coding"; protein_id "ENSDARP00000023845"; protein_version "7";	chr3	40127385	40127484
chr3	ensembl_havana	CDS	40176818	40176963	gene_id "ENSDARG00000014871"; gene_version "9"; transcript_id "ENSDART00000011568"; transcript_version "9"; exon_number "3"; gene_name "syngr3a"; gene_source "ensembl_havana"; gene_biotype "protein_coding"; transcript_name "syngr3a-201"; transcript_source "ensembl_havana"; transcript_biotype "protein_coding"; protein_id "ENSDARP00000023845"; protein_version "7";	chr3	40137171	40137270
chr3	ensembl	CDS	40323927	40324058	gene_id "ENSDARG00000059690"; gene_version "7"; transcript_id "ENSDART00000083241"; transcript_version "5"; exon_number "3"; gene_name "slc29a4"; gene_source "ensembl_havana"; gene_biotype "protein_coding"; transcript_name "slc29a4-201"; transcript_source "ensembl"; transcript_biotype "protein_coding"; protein_id "ENSDARP00000077676"; protein_version "3";	chr3	40362047	40362146
chr3	ensembl	CDS	40327949	40328062	gene_id "ENSDARG00000059690"; gene_version "7"; transcript_id "ENSDART00000083241"; transcript_version "5"; exon_number "4"; gene_name "slc29a4"; gene_source "ensembl_havana"; gene_biotype "protein_coding"; transcript_name "slc29a4-201"; transcript_source "ensembl"; transcript_biotype "protein_coding"; protein_id "ENSDARP00000077676"; protein_version "3";	chr3	40362047	40362146
chr3	ensembl	CDS	40329652	40329780	gene_id "ENSDARG00000059690"; gene_version "7"; transcript_id "ENSDART00000083241"; transcript_version "5"; exon_number "5"; gene_name "slc29a4"; gene_source "ensembl_havana"; gene_biotype "protein_coding"; transcript_name "slc29a4-201"; transcript_source "ensembl"; transcript_biotype "protein_coding"; protein_id "ENSDARP00000077676"; protein_version "3";	chr3	40362047	40362146
chr3	ensembl	CDS	40329879	40329953	gene_id "ENSDARG00000059690"; gene_version "7"; transcript_id "ENSDART00000083241"; transcript_version "5"; exon_number "6"; gene_name "slc29a4"; gene_source "ensembl_havana"; gene_biotype "protein_coding"; transcript_name "slc29a4-201"; transcript_source "ensembl"; transcript_biotype "protein_coding"; protein_id "ENSDARP00000077676"; protein_version "3";	chr3	40362047	40362146
chr3	ensembl	CDS	40333555	40333811	gene_id "ENSDARG00000059690"; gene_version "7"; transcript_id "ENSDART00000083241"; transcript_version "5"; exon_number "7"; gene_name "slc29a4"; gene_source "ensembl_havana"; gene_biotype "protein_coding"; transcript_name "slc29a4-201"; transcript_source "ensembl"; transcript_biotype "protein_coding"; protein_id "ENSDARP00000077676"; protein_version "3";	chr3	40362047	40362146
chr3	ensembl	CDS	40345581	40345768	gene_id "ENSDARG00000059690"; gene_version "7"; transcript_id "ENSDART00000083241"; transcript_version "5"; exon_number "9"; gene_name "slc29a4"; gene_source "ensembl_havana"; gene_biotype "protein_coding"; transcript_name "slc29a4-201"; transcript_source "ensembl"; transcript_biotype "protein_coding"; protein_id "ENSDARP00000077676"; protein_version "3";	chr3	40362047	40362146
chr3	ensembl	CDS	40348787	40348917	gene_id "ENSDARG00000059690"; gene_version "7"; transcript_id "ENSDART00000083241"; transcript_version "5"; exon_number "11"; gene_name "slc29a4"; gene_source "ensembl_havana"; gene_biotype "protein_coding"; transcript_name "slc29a4-201"; transcript_source "ensembl"; transcript_biotype "protein_coding"; protein_id "ENSDARP00000077676"; protein_version "3";	chr3	40362047	40362146
chr3	havana	CDS	40323927	40324058	gene_id "ENSDARG00000059690"; gene_version "7"; transcript_id "ENSDART00000132827"; transcript_version "2"; exon_number "3"; gene_name "slc29a4"; gene_source "ensembl_havana"; gene_biotype "protein_coding"; transcript_name "slc29a4-202"; transcript_source "havana"; transcript_biotype "protein_coding"; protein_id "ENSDARP00000117850"; protein_version "1";	chr3	40362047	40362146
chr3	havana	CDS	40327949	40328062	gene_id "ENSDARG00000059690"; gene_version "7"; transcript_id "ENSDART00000132827"; transcript_version "2"; exon_number "4"; gene_name "slc29a4"; gene_source "ensembl_havana"; gene_biotype "protein_coding"; transcript_name "slc29a4-202"; transcript_source "havana"; transcript_biotype "protein_coding"; protein_id "ENSDARP00000117850"; protein_version "1";	chr3	40362047	40362146
chr3	havana	CDS	40329652	40329780	gene_id "ENSDARG00000059690"; gene_version "7"; transcript_id "ENSDART00000132827"; transcript_version "2"; exon_number "5"; gene_name "slc29a4"; gene_source "ensembl_havana"; gene_biotype "protein_coding"; transcript_name "slc29a4-202"; transcript_source "havana"; transcript_biotype "protein_coding"; protein_id "ENSDARP00000117850"; protein_version "1";	chr3	40362047	40362146
chr3	havana	CDS	40329879	40329953	gene_id "ENSDARG00000059690"; gene_version "7"; transcript_id "ENSDART00000132827"; transcript_version "2"; exon_number "6"; gene_name "slc29a4"; gene_source "ensembl_havana"; gene_biotype "protein_coding"; transcript_name "slc29a4-202"; transcript_source "havana"; transcript_biotype "protein_coding"; protein_id "ENSDARP00000117850"; protein_version "1";	chr3	40362047	40362146
chr3	havana	CDS	40333555	40333811	gene_id "ENSDARG00000059690"; gene_version "7"; transcript_id "ENSDART00000132827"; transcript_version "2"; exon_number "7"; gene_name "slc29a4"; gene_source "ensembl_havana"; gene_biotype "protein_coding"; transcript_name "slc29a4-202"; transcript_source "havana"; transcript_biotype "protein_coding"; protein_id "ENSDARP00000117850"; protein_version "1";	chr3	40362047	40362146
chr3	havana	CDS	40345581	40345768	gene_id "ENSDARG00000059690"; gene_version "7"; transcript_id "ENSDART00000132827"; transcript_version "2"; exon_number "9"; gene_name "slc29a4"; gene_source "ensembl_havana"; gene_biotype "protein_coding"; transcript_name "slc29a4-202"; transcript_source "havana"; transcript_biotype "protein_coding"; protein_id "ENSDARP00000117850"; protein_version "1";	chr3	40362047	40362146
chr3	havana	CDS	40348787	40348917	gene_id "ENSDARG00000059690"; gene_version "7"; transcript_id "ENSDART00000132827"; transcript_version "2"; exon_number "11"; gene_name "slc29a4"; gene_source "ensembl_havana"; gene_biotype "protein_coding"; transcript_name "slc29a4-202"; transcript_source "havana"; transcript_biotype "protein_coding"; protein_id "ENSDARP00000117850"; protein_version "1";	chr3	40362047	40362146
chr3	havana	CDS	40430875	40431021	gene_id "ENSDARG00000077052"; gene_version "6"; transcript_id "ENSDART00000155112"; transcript_version "3"; exon_number "3"; gene_name "tnrc18"; gene_source "ensembl_havana"; gene_biotype "protein_coding"; transcript_name "tnrc18-202"; transcript_source "havana"; transcript_biotype "protein_coding"; protein_id "ENSDARP00000129614"; protein_version "1";	chr3	40415020	40415119
chr3	havana	CDS	40430875	40431021	gene_id "ENSDARG00000077052"; gene_version "6"; transcript_id "ENSDART00000155112"; transcript_version "3"; exon_number "3"; gene_name "tnrc18"; gene_source "ensembl_havana"; gene_biotype "protein_coding"; transcript_name "tnrc18-202"; transcript_source "havana"; transcript_biotype "protein_coding"; protein_id "ENSDARP00000129614"; protein_version "1";	chr3	40417325	40417424
chr3	havana	CDS	40430875	40431021	gene_id "ENSDARG00000077052"; gene_version "6"; transcript_id "ENSDART00000155112"; transcript_version "3"; exon_number "3"; gene_name "tnrc18"; gene_source "ensembl_havana"; gene_biotype "protein_coding"; transcript_name "tnrc18-202"; transcript_source "havana"; transcript_biotype "protein_coding"; protein_id "ENSDARP00000129614"; protein_version "1";	chr3	40428235	40428334
chr3	havana	CDS	40442177	40442281	gene_id "ENSDARG00000077052"; gene_version "6"; transcript_id "ENSDART00000155112"; transcript_version "3"; exon_number "4"; gene_name "tnrc18"; gene_source "ensembl_havana"; gene_biotype "protein_coding"; transcript_name "tnrc18-202"; transcript_source "havana"; transcript_biotype "protein_coding"; protein_id "ENSDARP00000129614"; protein_version "1";	chr3	40415020	40415119
chr3	havana	CDS	40442177	40442281	gene_id "ENSDARG00000077052"; gene_version "6"; transcript_id "ENSDART00000155112"; transcript_version "3"; exon_number "4"; gene_name "tnrc18"; gene_source "ensembl_havana"; gene_biotype "protein_coding"; transcript_name "tnrc18-202"; transcript_source "havana"; transcript_biotype "protein_coding"; protein_id "ENSDARP00000129614"; protein_version "1";	chr3	40417325	40417424
chr3	havana	CDS	40442177	40442281	gene_id "ENSDARG00000077052"; gene_version "6"; transcript_id "ENSDART00000155112"; transcript_version "3"; exon_number "4"; gene_name "tnrc18"; gene_source "ensembl_havana"; gene_biotype "protein_coding"; transcript_name "tnrc18-202"; transcript_source "havana"; transcript_biotype "protein_coding"; protein_id "ENSDARP00000129614"; protein_version "1";	chr3	40428235	40428334
chr3	havana	CDS	40442845	40444590	gene_id "ENSDARG00000077052"; gene_version "6"; transcript_id "ENSDART00000155112"; transcript_version "3"; exon_number "5"; gene_name "tnrc18"; gene_source "ensembl_havana"; gene_biotype "protein_coding"; transcript_name "tnrc18-202"; transcript_source "havana"; transcript_biotype "protein_coding"; protein_id "ENSDARP00000129614"; protein_version "1";	chr3	40415020	40415119
chr3	havana	CDS	40442845	40444590	gene_id "ENSDARG00000077052"; gene_version "6"; transcript_id "ENSDART00000155112"; transcript_version "3"; exon_number "5"; gene_name "tnrc18"; gene_source "ensembl_havana"; gene_biotype "protein_coding"; transcript_name "tnrc18-202"; transcript_source "havana"; transcript_biotype "protein_coding"; protein_id "ENSDARP00000129614"; protein_version "1";	chr3	40417325	40417424
chr3	havana	CDS	40442845	40444590	gene_id "ENSDARG00000077052"; gene_version "6"; transcript_id "ENSDART00000155112"; transcript_version "3"; exon_number "5"; gene_name "tnrc18"; gene_source "ensembl_havana"; gene_biotype "protein_coding"; transcript_name "tnrc18-202"; transcript_source "havana"; transcript_biotype "protein_coding"; protein_id "ENSDARP00000129614"; protein_version "1";	chr3	40428235	40428334
chr3	havana	CDS	40446451	40446553	gene_id "ENSDARG00000077052"; gene_version "6"; transcript_id "ENSDART00000155112"; transcript_version "3"; exon_number "6"; gene_name "tnrc18"; gene_source "ensembl_havana"; gene_biotype "protein_coding"; transcript_name "tnrc18-202"; transcript_source "havana"; transcript_biotype "protein_coding"; protein_id "ENSDARP00000129614"; protein_version "1";	chr3	40415020	40415119
chr3	havana	CDS	40446451	40446553	gene_id "ENSDARG00000077052"; gene_version "6"; transcript_id "ENSDART00000155112"; transcript_version "3"; exon_number "6"; gene_name "tnrc18"; gene_source "ensembl_havana"; gene_biotype "protein_coding"; transcript_name "tnrc18-202"; transcript_source "havana"; transcript_biotype "protein_coding"; protein_id "ENSDARP00000129614"; protein_version "1";	chr3	40417325	40417424
chr3	havana	CDS	40446451	40446553	gene_id "ENSDARG00000077052"; gene_version "6"; transcript_id "ENSDART00000155112"; transcript_version "3"; exon_number "6"; gene_name "tnrc18"; gene_source "ensembl_havana"; gene_biotype "protein_coding"; transcript_name "tnrc18-202"; transcript_source "havana"; transcript_biotype "protein_coding"; protein_id "ENSDARP00000129614"; protein_version "1";	chr3	40428235	40428334
chr3	havana	CDS	40448809	40448955	gene_id "ENSDARG00000077052"; gene_version "6"; transcript_id "ENSDART00000155112"; transcript_version "3"; exon_number "8"; gene_name "tnrc18"; gene_source "ensembl_havana"; gene_biotype "protein_coding"; transcript_name "tnrc18-202"; transcript_source "havana"; transcript_biotype "protein_coding"; protein_id "ENSDARP00000129614"; protein_version "1";	chr3	40415020	40415119
chr3	havana	CDS	40448809	40448955	gene_id "ENSDARG00000077052"; gene_version "6"; transcript_id "ENSDART00000155112"; transcript_version "3"; exon_number "8"; gene_name "tnrc18"; gene_source "ensembl_havana"; gene_biotype "protein_coding"; transcript_name "tnrc18-202"; transcript_source "havana"; transcript_biotype "protein_coding"; protein_id "ENSDARP00000129614"; protein_version "1";	chr3	40417325	40417424
chr3	havana	CDS	40448809	40448955	gene_id "ENSDARG00000077052"; gene_version "6"; transcript_id "ENSDART00000155112"; transcript_version "3"; exon_number "8"; gene_name "tnrc18"; gene_source "ensembl_havana"; gene_biotype "protein_coding"; transcript_name "tnrc18-202"; transcript_source "havana"; transcript_biotype "protein_coding"; protein_id "ENSDARP00000129614"; protein_version "1";	chr3	40428235	40428334
chr3	havana	CDS	40449097	40449281	gene_id "ENSDARG00000077052"; gene_version "6"; transcript_id "ENSDART00000155112"; transcript_version "3"; exon_number "9"; gene_name "tnrc18"; gene_source "ensembl_havana"; gene_biotype "protein_coding"; transcript_name "tnrc18-202"; transcript_source "havana"; transcript_biotype "protein_coding"; protein_id "ENSDARP00000129614"; protein_version "1";	chr3	40415020	40415119
chr3	havana	CDS	40449097	40449281	gene_id "ENSDARG00000077052"; gene_version "6"; transcript_id "ENSDART00000155112"; transcript_version "3"; exon_number "9"; gene_name "tnrc18"; gene_source "ensembl_havana"; gene_biotype "protein_coding"; transcript_name "tnrc18-202"; transcript_source "havana"; transcript_biotype "protein_coding"; protein_id "ENSDARP00000129614"; protein_version "1";	chr3	40417325	40417424
chr3	havana	CDS	40449097	40449281	gene_id "ENSDARG00000077052"; gene_version "6"; transcript_id "ENSDART00000155112"; transcript_version "3"; exon_number "9"; gene_name "tnrc18"; gene_source "ensembl_havana"; gene_biotype "protein_coding"; transcript_name "tnrc18-202"; transcript_source "havana"; transcript_biotype "protein_coding"; protein_id "ENSDARP00000129614"; protein_version "1";	chr3	40428235	40428334
chr3	havana	CDS	40450682	40451626	gene_id "ENSDARG00000077052"; gene_version "6"; transcript_id "ENSDART00000155112"; transcript_version "3"; exon_number "11"; gene_name "tnrc18"; gene_source "ensembl_havana"; gene_biotype "protein_coding"; transcript_name "tnrc18-202"; transcript_source "havana"; transcript_biotype "protein_coding"; protein_id "ENSDARP00000129614"; protein_version "1";	chr3	40415020	40415119
chr3	havana	CDS	40450682	40451626	gene_id "ENSDARG00000077052"; gene_version "6"; transcript_id "ENSDART00000155112"; transcript_version "3"; exon_number "11"; gene_name "tnrc18"; gene_source "ensembl_havana"; gene_biotype "protein_coding"; transcript_name "tnrc18-202"; transcript_source "havana"; transcript_biotype "protein_coding"; protein_id "ENSDARP00000129614"; protein_version "1";	chr3	40417325	40417424
chr3	havana	CDS	40450682	40451626	gene_id "ENSDARG00000077052"; gene_version "6"; transcript_id "ENSDART00000155112"; transcript_version "3"; exon_number "11"; gene_name "tnrc18"; gene_source "ensembl_havana"; gene_biotype "protein_coding"; transcript_name "tnrc18-202"; transcript_source "havana"; transcript_biotype "protein_coding"; protein_id "ENSDARP00000129614"; protein_version "1";	chr3	40428235	40428334
chr3	havana	CDS	40452048	40452199	gene_id "ENSDARG00000077052"; gene_version "6"; transcript_id "ENSDART00000155112"; transcript_version "3"; exon_number "12"; gene_name "tnrc18"; gene_source "ensembl_havana"; gene_biotype "protein_coding"; transcript_name "tnrc18-202"; transcript_source "havana"; transcript_biotype "protein_coding"; protein_id "ENSDARP00000129614"; protein_version "1";	chr3	40415020	40415119
chr3	havana	CDS	40452048	40452199	gene_id "ENSDARG00000077052"; gene_version "6"; transcript_id "ENSDART00000155112"; transcript_version "3"; exon_number "12"; gene_name "tnrc18"; gene_source "ensembl_havana"; gene_biotype "protein_coding"; transcript_name "tnrc18-202"; transcript_source "havana"; transcript_biotype "protein_coding"; protein_id "ENSDARP00000129614"; protein_version "1";	chr3	40417325	40417424
chr3	havana	CDS	40452048	40452199	gene_id "ENSDARG00000077052"; gene_version "6"; transcript_id "ENSDART00000155112"; transcript_version "3"; exon_number "12"; gene_name "tnrc18"; gene_source "ensembl_havana"; gene_biotype "protein_coding"; transcript_name "tnrc18-202"; transcript_source "havana"; transcript_biotype "protein_coding"; protein_id "ENSDARP00000129614"; protein_version "1";	chr3	40428235	40428334
chr3	havana	CDS	40458527	40458787	gene_id "ENSDARG00000077052"; gene_version "6"; transcript_id "ENSDART00000155112"; transcript_version "3"; exon_number "17"; gene_name "tnrc18"; gene_source "ensembl_havana"; gene_biotype "protein_coding"; transcript_name "tnrc18-202"; transcript_source "havana"; transcript_biotype "protein_coding"; protein_id "ENSDARP00000129614"; protein_version "1";	chr3	40415020	40415119
chr3	havana	CDS	40458527	40458787	gene_id "ENSDARG00000077052"; gene_version "6"; transcript_id "ENSDART00000155112"; transcript_version "3"; exon_number "17"; gene_name "tnrc18"; gene_source "ensembl_havana"; gene_biotype "protein_coding"; transcript_name "tnrc18-202"; transcript_source "havana"; transcript_biotype "protein_coding"; protein_id "ENSDARP00000129614"; protein_version "1";	chr3	40417325	40417424
chr3	havana	CDS	40458527	40458787	gene_id "ENSDARG00000077052"; gene_version "6"; transcript_id "ENSDART00000155112"; transcript_version "3"; exon_number "17"; gene_name "tnrc18"; gene_source "ensembl_havana"; gene_biotype "protein_coding"; transcript_name "tnrc18-202"; transcript_source "havana"; transcript_biotype "protein_coding"; protein_id "ENSDARP00000129614"; protein_version "1";	chr3	40428235	40428334
chr3	havana	CDS	40464543	40464782	gene_id "ENSDARG00000077052"; gene_version "6"; transcript_id "ENSDART00000155112"; transcript_version "3"; exon_number "18"; gene_name "tnrc18"; gene_source "ensembl_havana"; gene_biotype "protein_coding"; transcript_name "tnrc18-202"; transcript_source "havana"; transcript_biotype "protein_coding"; protein_id "ENSDARP00000129614"; protein_version "1";	chr3	40415020	40415119
chr3	havana	CDS	40464543	40464782	gene_id "ENSDARG00000077052"; gene_version "6"; transcript_id "ENSDART00000155112"; transcript_version "3"; exon_number "18"; gene_name "tnrc18"; gene_source "ensembl_havana"; gene_biotype "protein_coding"; transcript_name "tnrc18-202"; transcript_source "havana"; transcript_biotype "protein_coding"; protein_id "ENSDARP00000129614"; protein_version "1";	chr3	40417325	40417424
chr3	havana	CDS	40464543	40464782	gene_id "ENSDARG00000077052"; gene_version "6"; transcript_id "ENSDART00000155112"; transcript_version "3"; exon_number "18"; gene_name "tnrc18"; gene_source "ensembl_havana"; gene_biotype "protein_coding"; transcript_name "tnrc18-202"; transcript_source "havana"; transcript_biotype "protein_coding"; protein_id "ENSDARP00000129614"; protein_version "1";	chr3	40428235	40428334
chr3	havana	CDS	40467461	40467864	gene_id "ENSDARG00000077052"; gene_version "6"; transcript_id "ENSDART00000155112"; transcript_version "3"; exon_number "19"; gene_name "tnrc18"; gene_source "ensembl_havana"; gene_biotype "protein_coding"; transcript_name "tnrc18-202"; transcript_source "havana"; transcript_biotype "protein_coding"; protein_id "ENSDARP00000129614"; protein_version "1";	chr3	40428235	40428334
chr3	havana	CDS	40471638	40471755	gene_id "ENSDARG00000077052"; gene_version "6"; transcript_id "ENSDART00000155112"; transcript_version "3"; exon_number "22"; gene_name "tnrc18"; gene_source "ensembl_havana"; gene_biotype "protein_coding"; transcript_name "tnrc18-202"; transcript_source "havana"; transcript_biotype "protein_coding"; protein_id "ENSDARP00000129614"; protein_version "1";	chr3	40428235	40428334
chr3	havana	CDS	40480314	40480430	gene_id "ENSDARG00000077052"; gene_version "6"; transcript_id "ENSDART00000155112"; transcript_version "3"; exon_number "25"; gene_name "tnrc18"; gene_source "ensembl_havana"; gene_biotype "protein_coding"; transcript_name "tnrc18-202"; transcript_source "havana"; transcript_biotype "protein_coding"; protein_id "ENSDARP00000129614"; protein_version "1";	chr3	40527612	40527745
chr3	havana	CDS	40480873	40481031	gene_id "ENSDARG00000077052"; gene_version "6"; transcript_id "ENSDART00000155112"; transcript_version "3"; exon_number "26"; gene_name "tnrc18"; gene_source "ensembl_havana"; gene_biotype "protein_coding"; transcript_name "tnrc18-202"; transcript_source "havana"; transcript_biotype "protein_coding"; protein_id "ENSDARP00000129614"; protein_version "1";	chr3	40527612	40527745
chr3	havana	CDS	40481335	40482620	gene_id "ENSDARG00000077052"; gene_version "6"; transcript_id "ENSDART00000155112"; transcript_version "3"; exon_number "27"; gene_name "tnrc18"; gene_source "ensembl_havana"; gene_biotype "protein_coding"; transcript_name "tnrc18-202"; transcript_source "havana"; transcript_biotype "protein_coding"; protein_id "ENSDARP00000129614"; protein_version "1";	chr3	40527612	40527745
chr3	ensembl	CDS	40430875	40431021	gene_id "ENSDARG00000077052"; gene_version "6"; transcript_id "ENSDART00000103486"; transcript_version "5"; exon_number "2"; gene_name "tnrc18"; gene_source "ensembl_havana"; gene_biotype "protein_coding"; transcript_name "tnrc18-201"; transcript_source "ensembl"; transcript_biotype "protein_coding"; protein_id "ENSDARP00000094262"; protein_version "4";	chr3	40415020	40415119
chr3	ensembl	CDS	40430875	40431021	gene_id "ENSDARG00000077052"; gene_version "6"; transcript_id "ENSDART00000103486"; transcript_version "5"; exon_number "2"; gene_name "tnrc18"; gene_source "ensembl_havana"; gene_biotype "protein_coding"; transcript_name "tnrc18-201"; transcript_source "ensembl"; transcript_biotype "protein_coding"; protein_id "ENSDARP00000094262"; protein_version "4";	chr3	40417325	40417424
chr3	ensembl	CDS	40430875	40431021	gene_id "ENSDARG00000077052"; gene_version "6"; transcript_id "ENSDART00000103486"; transcript_version "5"; exon_number "2"; gene_name "tnrc18"; gene_source "ensembl_havana"; gene_biotype "protein_coding"; transcript_name "tnrc18-201"; transcript_source "ensembl"; transcript_biotype "protein_coding"; protein_id "ENSDARP00000094262"; protein_version "4";	chr3	40428235	40428334
chr3	ensembl	CDS	40442177	40442281	gene_id "ENSDARG00000077052"; gene_version "6"; transcript_id "ENSDART00000103486"; transcript_version "5"; exon_number "3"; gene_name "tnrc18"; gene_source "ensembl_havana"; gene_biotype "protein_coding"; transcript_name "tnrc18-201"; transcript_source "ensembl"; transcript_biotype "protein_coding"; protein_id "ENSDARP00000094262"; protein_version "4";	chr3	40415020	40415119
chr3	ensembl	CDS	40442177	40442281	gene_id "ENSDARG00000077052"; gene_version "6"; transcript_id "ENSDART00000103486"; transcript_version "5"; exon_number "3"; gene_name "tnrc18"; gene_source "ensembl_havana"; gene_biotype "protein_coding"; transcript_name "tnrc18-201"; transcript_source "ensembl"; transcript_biotype "protein_coding"; protein_id "ENSDARP00000094262"; protein_version "4";	chr3	40417325	40417424
chr3	ensembl	CDS	40442177	40442281	gene_id "ENSDARG00000077052"; gene_version "6"; transcript_id "ENSDART00000103486"; transcript_version "5"; exon_number "3"; gene_name "tnrc18"; gene_source "ensembl_havana"; gene_biotype "protein_coding"; transcript_name "tnrc18-201"; transcript_source "ensembl"; transcript_biotype "protein_coding"; protein_id "ENSDARP00000094262"; protein_version "4";	chr3	40428235	40428334
chr3	ensembl	CDS	40442845	40443119	gene_id "ENSDARG00000077052"; gene_version "6"; transcript_id "ENSDART00000103486"; transcript_version "5"; exon_number "4"; gene_name "tnrc18"; gene_source "ensembl_havana"; gene_biotype "protein_coding"; transcript_name "tnrc18-201"; transcript_source "ensembl"; transcript_biotype "protein_coding"; protein_id "ENSDARP00000094262"; protein_version "4";	chr3	40415020	40415119
chr3	ensembl	CDS	40442845	40443119	gene_id "ENSDARG00000077052"; gene_version "6"; transcript_id "ENSDART00000103486"; transcript_version "5"; exon_number "4"; gene_name "tnrc18"; gene_source "ensembl_havana"; gene_biotype "protein_coding"; transcript_name "tnrc18-201"; transcript_source "ensembl"; transcript_biotype "protein_coding"; protein_id "ENSDARP00000094262"; protein_version "4";	chr3	40417325	40417424
chr3	ensembl	CDS	40442845	40443119	gene_id "ENSDARG00000077052"; gene_version "6"; transcript_id "ENSDART00000103486"; transcript_version "5"; exon_number "4"; gene_name "tnrc18"; gene_source "ensembl_havana"; gene_biotype "protein_coding"; transcript_name "tnrc18-201"; transcript_source "ensembl"; transcript_biotype "protein_coding"; protein_id "ENSDARP00000094262"; protein_version "4";	chr3	40428235	40428334
chr3	ensembl	CDS	40444186	40444361	gene_id "ENSDARG00000077052"; gene_version "6"; transcript_id "ENSDART00000103486"; transcript_version "5"; exon_number "7"; gene_name "tnrc18"; gene_source "ensembl_havana"; gene_biotype "protein_coding"; transcript_name "tnrc18-201"; transcript_source "ensembl"; transcript_biotype "protein_coding"; protein_id "ENSDARP00000094262"; protein_version "4";	chr3	40415020	40415119
chr3	ensembl	CDS	40444186	40444361	gene_id "ENSDARG00000077052"; gene_version "6"; transcript_id "ENSDART00000103486"; transcript_version "5"; exon_number "7"; gene_name "tnrc18"; gene_source "ensembl_havana"; gene_biotype "protein_coding"; transcript_name "tnrc18-201"; transcript_source "ensembl"; transcript_biotype "protein_coding"; protein_id "ENSDARP00000094262"; protein_version "4";	chr3	40417325	40417424
chr3	ensembl	CDS	40444186	40444361	gene_id "ENSDARG00000077052"; gene_version "6"; transcript_id "ENSDART00000103486"; transcript_version "5"; exon_number "7"; gene_name "tnrc18"; gene_source "ensembl_havana"; gene_biotype "protein_coding"; transcript_name "tnrc18-201"; transcript_source "ensembl"; transcript_biotype "protein_coding"; protein_id "ENSDARP00000094262"; protein_version "4";	chr3	40428235	40428334
chr3	ensembl	CDS	40446451	40446553	gene_id "ENSDARG00000077052"; gene_version "6"; transcript_id "ENSDART00000103486"; transcript_version "5"; exon_number "9"; gene_name "tnrc18"; gene_source "ensembl_havana"; gene_biotype "protein_coding"; transcript_name "tnrc18-201"; transcript_source "ensembl"; transcript_biotype "protein_coding"; protein_id "ENSDARP00000094262"; protein_version "4";	chr3	40415020	40415119
chr3	ensembl	CDS	40446451	40446553	gene_id "ENSDARG00000077052"; gene_version "6"; transcript_id "ENSDART00000103486"; transcript_version "5"; exon_number "9"; gene_name "tnrc18"; gene_source "ensembl_havana"; gene_biotype "protein_coding"; transcript_name "tnrc18-201"; transcript_source "ensembl"; transcript_biotype "protein_coding"; protein_id "ENSDARP00000094262"; protein_version "4";	chr3	40417325	40417424
chr3	ensembl	CDS	40446451	40446553	gene_id "ENSDARG00000077052"; gene_version "6"; transcript_id "ENSDART00000103486"; transcript_version "5"; exon_number "9"; gene_name "tnrc18"; gene_source "ensembl_havana"; gene_biotype "protein_coding"; transcript_name "tnrc18-201"; transcript_source "ensembl"; transcript_biotype "protein_coding"; protein_id "ENSDARP00000094262"; protein_version "4";	chr3	40428235	40428334
chr3	ensembl	CDS	40448809	40448955	gene_id "ENSDARG00000077052"; gene_version "6"; transcript_id "ENSDART00000103486"; transcript_version "5"; exon_number "11"; gene_name "tnrc18"; gene_source "ensembl_havana"; gene_biotype "protein_coding"; transcript_name "tnrc18-201"; transcript_source "ensembl"; transcript_biotype "protein_coding"; protein_id "ENSDARP00000094262"; protein_version "4";	chr3	40415020	40415119
chr3	ensembl	CDS	40448809	40448955	gene_id "ENSDARG00000077052"; gene_version "6"; transcript_id "ENSDART00000103486"; transcript_version "5"; exon_number "11"; gene_name "tnrc18"; gene_source "ensembl_havana"; gene_biotype "protein_coding"; transcript_name "tnrc18-201"; transcript_source "ensembl"; transcript_biotype "protein_coding"; protein_id "ENSDARP00000094262"; protein_version "4";	chr3	40417325	40417424
chr3	ensembl	CDS	40448809	40448955	gene_id "ENSDARG00000077052"; gene_version "6"; transcript_id "ENSDART00000103486"; transcript_version "5"; exon_number "11"; gene_name "tnrc18"; gene_source "ensembl_havana"; gene_biotype "protein_coding"; transcript_name "tnrc18-201"; transcript_source "ensembl"; transcript_biotype "protein_coding"; protein_id "ENSDARP00000094262"; protein_version "4";	chr3	40428235	40428334
chr3	ensembl	CDS	40449097	40449281	gene_id "ENSDARG00000077052"; gene_version "6"; transcript_id "ENSDART00000103486"; transcript_version "5"; exon_number "12"; gene_name "tnrc18"; gene_source "ensembl_havana"; gene_biotype "protein_coding"; transcript_name "tnrc18-201"; transcript_source "ensembl"; transcript_biotype "protein_coding"; protein_id "ENSDARP00000094262"; protein_version "4";	chr3	40415020	40415119
chr3	ensembl	CDS	40449097	40449281	gene_id "ENSDARG00000077052"; gene_version "6"; transcript_id "ENSDART00000103486"; transcript_version "5"; exon_number "12"; gene_name "tnrc18"; gene_source "ensembl_havana"; gene_biotype "protein_coding"; transcript_name "tnrc18-201"; transcript_source "ensembl"; transcript_biotype "protein_coding"; protein_id "ENSDARP00000094262"; protein_version "4";	chr3	40417325	40417424
chr3	ensembl	CDS	40449097	40449281	gene_id "ENSDARG00000077052"; gene_version "6"; transcript_id "ENSDART00000103486"; transcript_version "5"; exon_number "12"; gene_name "tnrc18"; gene_source "ensembl_havana"; gene_biotype "protein_coding"; transcript_name "tnrc18-201"; transcript_source "ensembl"; transcript_biotype "protein_coding"; protein_id "ENSDARP00000094262"; protein_version "4";	chr3	40428235	40428334
chr3	ensembl	CDS	40450682	40451278	gene_id "ENSDARG00000077052"; gene_version "6"; transcript_id "ENSDART00000103486"; transcript_version "5"; exon_number "14"; gene_name "tnrc18"; gene_source "ensembl_havana"; gene_biotype "protein_coding"; transcript_name "tnrc18-201"; transcript_source "ensembl"; transcript_biotype "protein_coding"; protein_id "ENSDARP00000094262"; protein_version "4";	chr3	40415020	40415119
chr3	ensembl	CDS	40450682	40451278	gene_id "ENSDARG00000077052"; gene_version "6"; transcript_id "ENSDART00000103486"; transcript_version "5"; exon_number "14"; gene_name "tnrc18"; gene_source "ensembl_havana"; gene_biotype "protein_coding"; transcript_name "tnrc18-201"; transcript_source "ensembl"; transcript_biotype "protein_coding"; protein_id "ENSDARP00000094262"; protein_version "4";	chr3	40417325	40417424
chr3	ensembl	CDS	40450682	40451278	gene_id "ENSDARG00000077052"; gene_version "6"; transcript_id "ENSDART00000103486"; transcript_version "5"; exon_number "14"; gene_name "tnrc18"; gene_source "ensembl_havana"; gene_biotype "protein_coding"; transcript_name "tnrc18-201"; transcript_source "ensembl"; transcript_biotype "protein_coding"; protein_id "ENSDARP00000094262"; protein_version "4";	chr3	40428235	40428334
chr3	ensembl	CDS	40451291	40451626	gene_id "ENSDARG00000077052"; gene_version "6"; transcript_id "ENSDART00000103486"; transcript_version "5"; exon_number "15"; gene_name "tnrc18"; gene_source "ensembl_havana"; gene_biotype "protein_coding"; transcript_name "tnrc18-201"; transcript_source "ensembl"; transcript_biotype "protein_coding"; protein_id "ENSDARP00000094262"; protein_version "4";	chr3	40415020	40415119
chr3	ensembl	CDS	40451291	40451626	gene_id "ENSDARG00000077052"; gene_version "6"; transcript_id "ENSDART00000103486"; transcript_version "5"; exon_number "15"; gene_name "tnrc18"; gene_source "ensembl_havana"; gene_biotype "protein_coding"; transcript_name "tnrc18-201"; transcript_source "ensembl"; transcript_biotype "protein_coding"; protein_id "ENSDARP00000094262"; protein_version "4";	chr3	40417325	40417424
chr3	ensembl	CDS	40451291	40451626	gene_id "ENSDARG00000077052"; gene_version "6"; transcript_id "ENSDART00000103486"; transcript_version "5"; exon_number "15"; gene_name "tnrc18"; gene_source "ensembl_havana"; gene_biotype "protein_coding"; transcript_name "tnrc18-201"; transcript_source "ensembl"; transcript_biotype "protein_coding"; protein_id "ENSDARP00000094262"; protein_version "4";	chr3	40428235	40428334
chr3	ensembl	CDS	40452048	40452199	gene_id "ENSDARG00000077052"; gene_version "6"; transcript_id "ENSDART00000103486"; transcript_version "5"; exon_number "16"; gene_name "tnrc18"; gene_source "ensembl_havana"; gene_biotype "protein_coding"; transcript_name "tnrc18-201"; transcript_source "ensembl"; transcript_biotype "protein_coding"; protein_id "ENSDARP00000094262"; protein_version "4";	chr3	40415020	40415119
chr3	ensembl	CDS	40452048	40452199	gene_id "ENSDARG00000077052"; gene_version "6"; transcript_id "ENSDART00000103486"; transcript_version "5"; exon_number "16"; gene_name "tnrc18"; gene_source "ensembl_havana"; gene_biotype "protein_coding"; transcript_name "tnrc18-201"; transcript_source "ensembl"; transcript_biotype "protein_coding"; protein_id "ENSDARP00000094262"; protein_version "4";	chr3	40417325	40417424
chr3	ensembl	CDS	40452048	40452199	gene_id "ENSDARG00000077052"; gene_version "6"; transcript_id "ENSDART00000103486"; transcript_version "5"; exon_number "16"; gene_name "tnrc18"; gene_source "ensembl_havana"; gene_biotype "protein_coding"; transcript_name "tnrc18-201"; transcript_source "ensembl"; transcript_biotype "protein_coding"; protein_id "ENSDARP00000094262"; protein_version "4";	chr3	40428235	40428334
chr3	ensembl	CDS	40458527	40458787	gene_id "ENSDARG00000077052"; gene_version "6"; transcript_id "ENSDART00000103486"; transcript_version "5"; exon_number "21"; gene_name "tnrc18"; gene_source "ensembl_havana"; gene_biotype "protein_coding"; transcript_name "tnrc18-201"; transcript_source "ensembl"; transcript_biotype "protein_coding"; protein_id "ENSDARP00000094262"; protein_version "4";	chr3	40415020	40415119
chr3	ensembl	CDS	40458527	40458787	gene_id "ENSDARG00000077052"; gene_version "6"; transcript_id "ENSDART00000103486"; transcript_version "5"; exon_number "21"; gene_name "tnrc18"; gene_source "ensembl_havana"; gene_biotype "protein_coding"; transcript_name "tnrc18-201"; transcript_source "ensembl"; transcript_biotype "protein_coding"; protein_id "ENSDARP00000094262"; protein_version "4";	chr3	40417325	40417424
chr3	ensembl	CDS	40458527	40458787	gene_id "ENSDARG00000077052"; gene_version "6"; transcript_id "ENSDART00000103486"; transcript_version "5"; exon_number "21"; gene_name "tnrc18"; gene_source "ensembl_havana"; gene_biotype "protein_coding"; transcript_name "tnrc18-201"; transcript_source "ensembl"; transcript_biotype "protein_coding"; protein_id "ENSDARP00000094262"; protein_version "4";	chr3	40428235	40428334
chr3	ensembl	CDS	40464543	40464782	gene_id "ENSDARG00000077052"; gene_version "6"; transcript_id "ENSDART00000103486"; transcript_version "5"; exon_number "22"; gene_name "tnrc18"; gene_source "ensembl_havana"; gene_biotype "protein_coding"; transcript_name "tnrc18-201"; transcript_source "ensembl"; transcript_biotype "protein_coding"; protein_id "ENSDARP00000094262"; protein_version "4";	chr3	40415020	40415119
chr3	ensembl	CDS	40464543	40464782	gene_id "ENSDARG00000077052"; gene_version "6"; transcript_id "ENSDART00000103486"; transcript_version "5"; exon_number "22"; gene_name "tnrc18"; gene_source "ensembl_havana"; gene_biotype "protein_coding"; transcript_name "tnrc18-201"; transcript_source "ensembl"; transcript_biotype "protein_coding"; protein_id "ENSDARP00000094262"; protein_version "4";	chr3	40417325	40417424
chr3	ensembl	CDS	40464543	40464782	gene_id "ENSDARG00000077052"; gene_version "6"; transcript_id "ENSDART00000103486"; transcript_version "5"; exon_number "22"; gene_name "tnrc18"; gene_source "ensembl_havana"; gene_biotype "protein_coding"; transcript_name "tnrc18-201"; transcript_source "ensembl"; transcript_biotype "protein_coding"; protein_id "ENSDARP00000094262"; protein_version "4";	chr3	40428235	40428334
chr3	ensembl	CDS	40467461	40467864	gene_id "ENSDARG00000077052"; gene_version "6"; transcript_id "ENSDART00000103486"; transcript_version "5"; exon_number "23"; gene_name "tnrc18"; gene_source "ensembl_havana"; gene_biotype "protein_coding"; transcript_name "tnrc18-201"; transcript_source "ensembl"; transcript_biotype "protein_coding"; protein_id "ENSDARP00000094262"; protein_version "4";	chr3	40428235	40428334
chr3	ensembl	CDS	40471638	40471755	gene_id "ENSDARG00000077052"; gene_version "6"; transcript_id "ENSDART00000103486"; transcript_version "5"; exon_number "26"; gene_name "tnrc18"; gene_source "ensembl_havana"; gene_biotype "protein_coding"; transcript_name "tnrc18-201"; transcript_source "ensembl"; transcript_biotype "protein_coding"; protein_id "ENSDARP00000094262"; protein_version "4";	chr3	40428235	40428334
chr3	ensembl	CDS	40480314	40480430	gene_id "ENSDARG00000077052"; gene_version "6"; transcript_id "ENSDART00000103486"; transcript_version "5"; exon_number "29"; gene_name "tnrc18"; gene_source "ensembl_havana"; gene_biotype "protein_coding"; transcript_name "tnrc18-201"; transcript_source "ensembl"; transcript_biotype "protein_coding"; protein_id "ENSDARP00000094262"; protein_version "4";	chr3	40527612	40527745
chr3	ensembl	CDS	40480873	40481031	gene_id "ENSDARG00000077052"; gene_version "6"; transcript_id "ENSDART00000103486"; transcript_version "5"; exon_number "30"; gene_name "tnrc18"; gene_source "ensembl_havana"; gene_biotype "protein_coding"; transcript_name "tnrc18-201"; transcript_source "ensembl"; transcript_biotype "protein_coding"; protein_id "ENSDARP00000094262"; protein_version "4";	chr3	40527612	40527745
chr3	ensembl	CDS	40481335	40482620	gene_id "ENSDARG00000077052"; gene_version "6"; transcript_id "ENSDART00000103486"; transcript_version "5"; exon_number "31"; gene_name "tnrc18"; gene_source "ensembl_havana"; gene_biotype "protein_coding"; transcript_name "tnrc18-201"; transcript_source "ensembl"; transcript_biotype "protein_coding"; protein_id "ENSDARP00000094262"; protein_version "4";	chr3	40527612	40527745
chr3	havana	CDS	40526878	40527059	gene_id "ENSDARG00000037870"; gene_version "6"; transcript_id "ENSDART00000055194"; transcript_version "6"; exon_number "5"; gene_name "actb2"; gene_source "ensembl_havana"; gene_biotype "protein_coding"; transcript_name "actb2-201"; transcript_source "havana"; transcript_biotype "protein_coding"; protein_id "ENSDARP00000055193"; protein_version "4";	chr3	40527612	40527745
chr3	havana	CDS	40526878	40527059	gene_id "ENSDARG00000037870"; gene_version "6"; transcript_id "ENSDART00000055194"; transcript_version "6"; exon_number "5"; gene_name "actb2"; gene_source "ensembl_havana"; gene_biotype "protein_coding"; transcript_name "actb2-201"; transcript_source "havana"; transcript_biotype "protein_coding"; protein_id "ENSDARP00000055193"; protein_version "4";	chr3	40553905	40554004
chr3	ensembl_havana	CDS	40526878	40527059	gene_id "ENSDARG00000037870"; gene_version "6"; transcript_id "ENSDART00000141737"; transcript_version "3"; exon_number "5"; gene_name "actb2"; gene_source "ensembl_havana"; gene_biotype "protein_coding"; transcript_name "actb2-206"; transcript_source "ensembl_havana"; transcript_biotype "protein_coding"; protein_id "ENSDARP00000122263"; protein_version "1";	chr3	40527612	40527745
chr3	ensembl_havana	CDS	40526878	40527059	gene_id "ENSDARG00000037870"; gene_version "6"; transcript_id "ENSDART00000141737"; transcript_version "3"; exon_number "5"; gene_name "actb2"; gene_source "ensembl_havana"; gene_biotype "protein_coding"; transcript_name "actb2-206"; transcript_source "ensembl_havana"; transcript_biotype "protein_coding"; protein_id "ENSDARP00000122263"; protein_version "1";	chr3	40553905	40554004
chr3	ensembl	CDS	40526878	40527059	gene_id "ENSDARG00000037870"; gene_version "6"; transcript_id "ENSDART00000193047"; transcript_version "1"; exon_number "4"; gene_name "actb2"; gene_source "ensembl_havana"; gene_biotype "protein_coding"; transcript_name "actb2-208"; transcript_source "ensembl"; transcript_biotype "protein_coding"; protein_id "ENSDARP00000147775"; protein_version "1";	chr3	40527612	40527745
chr3	ensembl	CDS	40526878	40527059	gene_id "ENSDARG00000037870"; gene_version "6"; transcript_id "ENSDART00000193047"; transcript_version "1"; exon_number "4"; gene_name "actb2"; gene_source "ensembl_havana"; gene_biotype "protein_coding"; transcript_name "actb2-208"; transcript_source "ensembl"; transcript_biotype "protein_coding"; protein_id "ENSDARP00000147775"; protein_version "1";	chr3	40553905	40554004
chr3	ensembl_havana	CDS	40581329	40581485	gene_id "ENSDARG00000059680"; gene_version "5"; transcript_id "ENSDART00000083212"; transcript_version "5"; exon_number "2"; gene_name "fscn1a"; gene_source "ensembl_havana"; gene_biotype "protein_coding"; transcript_name "fscn1a-201"; transcript_source "ensembl_havana"; transcript_biotype "protein_coding"; protein_id "ENSDARP00000077647"; protein_version "4";	chr3	40553905	40554004
chr3	ensembl_havana	CDS	40581329	40581485	gene_id "ENSDARG00000059680"; gene_version "5"; transcript_id "ENSDART00000083212"; transcript_version "5"; exon_number "2"; gene_name "fscn1a"; gene_source "ensembl_havana"; gene_biotype "protein_coding"; transcript_name "fscn1a-201"; transcript_source "ensembl_havana"; transcript_biotype "protein_coding"; protein_id "ENSDARP00000077647"; protein_version "4";	chr3	40608381	40608486
chr3	ensembl_havana	CDS	40584200	40584367	gene_id "ENSDARG00000059680"; gene_version "5"; transcript_id "ENSDART00000083212"; transcript_version "5"; exon_number "4"; gene_name "fscn1a"; gene_source "ensembl_havana"; gene_biotype "protein_coding"; transcript_name "fscn1a-201"; transcript_source "ensembl_havana"; transcript_biotype "protein_coding"; protein_id "ENSDARP00000077647"; protein_version "4";	chr3	40553905	40554004
chr3	ensembl_havana	CDS	40584200	40584367	gene_id "ENSDARG00000059680"; gene_version "5"; transcript_id "ENSDART00000083212"; transcript_version "5"; exon_number "4"; gene_name "fscn1a"; gene_source "ensembl_havana"; gene_biotype "protein_coding"; transcript_name "fscn1a-201"; transcript_source "ensembl_havana"; transcript_biotype "protein_coding"; protein_id "ENSDARP00000077647"; protein_version "4";	chr3	40608381	40608486
chr3	ensembl_havana	CDS	40587795	40587997	gene_id "ENSDARG00000059680"; gene_version "5"; transcript_id "ENSDART00000083212"; transcript_version "5"; exon_number "5"; gene_name "fscn1a"; gene_source "ensembl_havana"; gene_biotype "protein_coding"; transcript_name "fscn1a-201"; transcript_source "ensembl_havana"; transcript_biotype "protein_coding"; protein_id "ENSDARP00000077647"; protein_version "4";	chr3	40553905	40554004
chr3	ensembl_havana	CDS	40587795	40587997	gene_id "ENSDARG00000059680"; gene_version "5"; transcript_id "ENSDART00000083212"; transcript_version "5"; exon_number "5"; gene_name "fscn1a"; gene_source "ensembl_havana"; gene_biotype "protein_coding"; transcript_name "fscn1a-201"; transcript_source "ensembl_havana"; transcript_biotype "protein_coding"; protein_id "ENSDARP00000077647"; protein_version "4";	chr3	40608381	40608486
chr3	ensembl	CDS	40652795	40652931	gene_id "ENSDARG00000087893"; gene_version "5"; transcript_id "ENSDART00000178567"; transcript_version "2"; exon_number "7"; gene_name "rnf216"; gene_source "ensembl_havana"; gene_biotype "protein_coding"; transcript_name "rnf216-202"; transcript_source "ensembl"; transcript_biotype "protein_coding"; protein_id "ENSDARP00000144094"; protein_version "2";	chr3	40608381	40608486
chr3	ensembl	CDS	40605391	40605677	gene_id "ENSDARG00000087893"; gene_version "5"; transcript_id "ENSDART00000178567"; transcript_version "2"; exon_number "15"; gene_name "rnf216"; gene_source "ensembl_havana"; gene_biotype "protein_coding"; transcript_name "rnf216-202"; transcript_source "ensembl"; transcript_biotype "protein_coding"; protein_id "ENSDARP00000144094"; protein_version "2";	chr3	40608381	40608486
chr3	havana	CDS	40658515	40658654	gene_id "ENSDARG00000087893"; gene_version "5"; transcript_id "ENSDART00000138783"; transcript_version "2"; exon_number "3"; gene_name "rnf216"; gene_source "ensembl_havana"; gene_biotype "protein_coding"; transcript_name "rnf216-201"; transcript_source "havana"; transcript_biotype "protein_coding"; protein_id "ENSDARP00000117304"; protein_version "1";	chr3	40707387	40707486
chr3	havana	CDS	40658515	40658654	gene_id "ENSDARG00000087893"; gene_version "5"; transcript_id "ENSDART00000138783"; transcript_version "2"; exon_number "3"; gene_name "rnf216"; gene_source "ensembl_havana"; gene_biotype "protein_coding"; transcript_name "rnf216-201"; transcript_source "havana"; transcript_biotype "protein_coding"; protein_id "ENSDARP00000117304"; protein_version "1";	chr3	40707387	40707486
chr3	havana	CDS	40652795	40652931	gene_id "ENSDARG00000087893"; gene_version "5"; transcript_id "ENSDART00000138783"; transcript_version "2"; exon_number "9"; gene_name "rnf216"; gene_source "ensembl_havana"; gene_biotype "protein_coding"; transcript_name "rnf216-201"; transcript_source "havana"; transcript_biotype "protein_coding"; protein_id "ENSDARP00000117304"; protein_version "1";	chr3	40608381	40608486
chr3	havana	CDS	40605391	40605677	gene_id "ENSDARG00000087893"; gene_version "5"; transcript_id "ENSDART00000138783"; transcript_version "2"; exon_number "17"; gene_name "rnf216"; gene_source "ensembl_havana"; gene_biotype "protein_coding"; transcript_name "rnf216-201"; transcript_source "havana"; transcript_biotype "protein_coding"; protein_id "ENSDARP00000117304"; protein_version "1";	chr3	40608381	40608486
chr3	ensembl	CDS	40658506	40658654	gene_id "ENSDARG00000087893"; gene_version "5"; transcript_id "ENSDART00000191948"; transcript_version "1"; exon_number "2"; gene_name "rnf216"; gene_source "ensembl_havana"; gene_biotype "protein_coding"; transcript_name "rnf216-203"; transcript_source "ensembl"; transcript_biotype "protein_coding"; protein_id "ENSDARP00000146465"; protein_version "1";	chr3	40707387	40707486
chr3	ensembl	CDS	40658506	40658654	gene_id "ENSDARG00000087893"; gene_version "5"; transcript_id "ENSDART00000191948"; transcript_version "1"; exon_number "2"; gene_name "rnf216"; gene_source "ensembl_havana"; gene_biotype "protein_coding"; transcript_name "rnf216-203"; transcript_source "ensembl"; transcript_biotype "protein_coding"; protein_id "ENSDARP00000146465"; protein_version "1";	chr3	40707387	40707486
chr3	ensembl	CDS	40652795	40652931	gene_id "ENSDARG00000087893"; gene_version "5"; transcript_id "ENSDART00000191948"; transcript_version "1"; exon_number "8"; gene_name "rnf216"; gene_source "ensembl_havana"; gene_biotype "protein_coding"; transcript_name "rnf216-203"; transcript_source "ensembl"; transcript_biotype "protein_coding"; protein_id "ENSDARP00000146465"; protein_version "1";	chr3	40608381	40608486
chr3	ensembl	CDS	40605391	40605668	gene_id "ENSDARG00000087893"; gene_version "5"; transcript_id "ENSDART00000191948"; transcript_version "1"; exon_number "16"; gene_name "rnf216"; gene_source "ensembl_havana"; gene_biotype "protein_coding"; transcript_name "rnf216-203"; transcript_source "ensembl"; transcript_biotype "protein_coding"; protein_id "ENSDARP00000146465"; protein_version "1";	chr3	40608381	40608486
chr3	ensembl	CDS	40673354	40673399	gene_id "ENSDARG00000109826"; gene_version "1"; transcript_id "ENSDART00000188494"; transcript_version "1"; exon_number "2"; gene_name "BX649559.2"; gene_source "ensembl"; gene_biotype "protein_coding"; transcript_name "BX649559.2-201"; transcript_source "ensembl"; transcript_biotype "protein_coding"; protein_id "ENSDARP00000151194"; protein_version "1";	chr3	40707387	40707486
chr3	ensembl	CDS	40673354	40673399	gene_id "ENSDARG00000109826"; gene_version "1"; transcript_id "ENSDART00000188494"; transcript_version "1"; exon_number "2"; gene_name "BX649559.2"; gene_source "ensembl"; gene_biotype "protein_coding"; transcript_name "BX649559.2-201"; transcript_source "ensembl"; transcript_biotype "protein_coding"; protein_id "ENSDARP00000151194"; protein_version "1";	chr3	40707387	40707486
chr3	ensembl	CDS	40673354	40673399	gene_id "ENSDARG00000109826"; gene_version "1"; transcript_id "ENSDART00000188494"; transcript_version "1"; exon_number "2"; gene_name "BX649559.2"; gene_source "ensembl"; gene_biotype "protein_coding"; transcript_name "BX649559.2-201"; transcript_source "ensembl"; transcript_biotype "protein_coding"; protein_id "ENSDARP00000151194"; protein_version "1";	chr3	40710847	40710946
chr3	ensembl	CDS	40673354	40673399	gene_id "ENSDARG00000109826"; gene_version "1"; transcript_id "ENSDART00000188494"; transcript_version "1"; exon_number "2"; gene_name "BX649559.2"; gene_source "ensembl"; gene_biotype "protein_coding"; transcript_name "BX649559.2-201"; transcript_source "ensembl"; transcript_biotype "protein_coding"; protein_id "ENSDARP00000151194"; protein_version "1";	chr3	40715118	40715217
chr3	ensembl	CDS	40674825	40674848	gene_id "ENSDARG00000109826"; gene_version "1"; transcript_id "ENSDART00000188494"; transcript_version "1"; exon_number "7"; gene_name "BX649559.2"; gene_source "ensembl"; gene_biotype "protein_coding"; transcript_name "BX649559.2-201"; transcript_source "ensembl"; transcript_biotype "protein_coding"; protein_id "ENSDARP00000151194"; protein_version "1";	chr3	40707387	40707486
chr3	ensembl	CDS	40674825	40674848	gene_id "ENSDARG00000109826"; gene_version "1"; transcript_id "ENSDART00000188494"; transcript_version "1"; exon_number "7"; gene_name "BX649559.2"; gene_source "ensembl"; gene_biotype "protein_coding"; transcript_name "BX649559.2-201"; transcript_source "ensembl"; transcript_biotype "protein_coding"; protein_id "ENSDARP00000151194"; protein_version "1";	chr3	40707387	40707486
chr3	ensembl	CDS	40674825	40674848	gene_id "ENSDARG00000109826"; gene_version "1"; transcript_id "ENSDART00000188494"; transcript_version "1"; exon_number "7"; gene_name "BX649559.2"; gene_source "ensembl"; gene_biotype "protein_coding"; transcript_name "BX649559.2-201"; transcript_source "ensembl"; transcript_biotype "protein_coding"; protein_id "ENSDARP00000151194"; protein_version "1";	chr3	40710847	40710946
chr3	ensembl	CDS	40674825	40674848	gene_id "ENSDARG00000109826"; gene_version "1"; transcript_id "ENSDART00000188494"; transcript_version "1"; exon_number "7"; gene_name "BX649559.2"; gene_source "ensembl"; gene_biotype "protein_coding"; transcript_name "BX649559.2-201"; transcript_source "ensembl"; transcript_biotype "protein_coding"; protein_id "ENSDARP00000151194"; protein_version "1";	chr3	40715118	40715217
chr3	ensembl	CDS	40674881	40674920	gene_id "ENSDARG00000109826"; gene_version "1"; transcript_id "ENSDART00000188494"; transcript_version "1"; exon_number "8"; gene_name "BX649559.2"; gene_source "ensembl"; gene_biotype "protein_coding"; transcript_name "BX649559.2-201"; transcript_source "ensembl"; transcript_biotype "protein_coding"; protein_id "ENSDARP00000151194"; protein_version "1";	chr3	40707387	40707486
chr3	ensembl	CDS	40674881	40674920	gene_id "ENSDARG00000109826"; gene_version "1"; transcript_id "ENSDART00000188494"; transcript_version "1"; exon_number "8"; gene_name "BX649559.2"; gene_source "ensembl"; gene_biotype "protein_coding"; transcript_name "BX649559.2-201"; transcript_source "ensembl"; transcript_biotype "protein_coding"; protein_id "ENSDARP00000151194"; protein_version "1";	chr3	40707387	40707486
chr3	ensembl	CDS	40674881	40674920	gene_id "ENSDARG00000109826"; gene_version "1"; transcript_id "ENSDART00000188494"; transcript_version "1"; exon_number "8"; gene_name "BX649559.2"; gene_source "ensembl"; gene_biotype "protein_coding"; transcript_name "BX649559.2-201"; transcript_source "ensembl"; transcript_biotype "protein_coding"; protein_id "ENSDARP00000151194"; protein_version "1";	chr3	40710847	40710946
chr3	ensembl	CDS	40674881	40674920	gene_id "ENSDARG00000109826"; gene_version "1"; transcript_id "ENSDART00000188494"; transcript_version "1"; exon_number "8"; gene_name "BX649559.2"; gene_source "ensembl"; gene_biotype "protein_coding"; transcript_name "BX649559.2-201"; transcript_source "ensembl"; transcript_biotype "protein_coding"; protein_id "ENSDARP00000151194"; protein_version "1";	chr3	40715118	40715217
chr3	ensembl	CDS	40676690	40676705	gene_id "ENSDARG00000109826"; gene_version "1"; transcript_id "ENSDART00000188494"; transcript_version "1"; exon_number "11"; gene_name "BX649559.2"; gene_source "ensembl"; gene_biotype "protein_coding"; transcript_name "BX649559.2-201"; transcript_source "ensembl"; transcript_biotype "protein_coding"; protein_id "ENSDARP00000151194"; protein_version "1";	chr3	40707387	40707486
chr3	ensembl	CDS	40676690	40676705	gene_id "ENSDARG00000109826"; gene_version "1"; transcript_id "ENSDART00000188494"; transcript_version "1"; exon_number "11"; gene_name "BX649559.2"; gene_source "ensembl"; gene_biotype "protein_coding"; transcript_name "BX649559.2-201"; transcript_source "ensembl"; transcript_biotype "protein_coding"; protein_id "ENSDARP00000151194"; protein_version "1";	chr3	40707387	40707486
chr3	ensembl	CDS	40676690	40676705	gene_id "ENSDARG00000109826"; gene_version "1"; transcript_id "ENSDART00000188494"; transcript_version "1"; exon_number "11"; gene_name "BX649559.2"; gene_source "ensembl"; gene_biotype "protein_coding"; transcript_name "BX649559.2-201"; transcript_source "ensembl"; transcript_biotype "protein_coding"; protein_id "ENSDARP00000151194"; protein_version "1";	chr3	40710847	40710946
chr3	ensembl	CDS	40676690	40676705	gene_id "ENSDARG00000109826"; gene_version "1"; transcript_id "ENSDART00000188494"; transcript_version "1"; exon_number "11"; gene_name "BX649559.2"; gene_source "ensembl"; gene_biotype "protein_coding"; transcript_name "BX649559.2-201"; transcript_source "ensembl"; transcript_biotype "protein_coding"; protein_id "ENSDARP00000151194"; protein_version "1";	chr3	40715118	40715217
chr3	ensembl	CDS	40679110	40679128	gene_id "ENSDARG00000109826"; gene_version "1"; transcript_id "ENSDART00000188494"; transcript_version "1"; exon_number "17"; gene_name "BX649559.2"; gene_source "ensembl"; gene_biotype "protein_coding"; transcript_name "BX649559.2-201"; transcript_source "ensembl"; transcript_biotype "protein_coding"; protein_id "ENSDARP00000151194"; protein_version "1";	chr3	40707387	40707486
chr3	ensembl	CDS	40679110	40679128	gene_id "ENSDARG00000109826"; gene_version "1"; transcript_id "ENSDART00000188494"; transcript_version "1"; exon_number "17"; gene_name "BX649559.2"; gene_source "ensembl"; gene_biotype "protein_coding"; transcript_name "BX649559.2-201"; transcript_source "ensembl"; transcript_biotype "protein_coding"; protein_id "ENSDARP00000151194"; protein_version "1";	chr3	40707387	40707486
chr3	ensembl	CDS	40679110	40679128	gene_id "ENSDARG00000109826"; gene_version "1"; transcript_id "ENSDART00000188494"; transcript_version "1"; exon_number "17"; gene_name "BX649559.2"; gene_source "ensembl"; gene_biotype "protein_coding"; transcript_name "BX649559.2-201"; transcript_source "ensembl"; transcript_biotype "protein_coding"; protein_id "ENSDARP00000151194"; protein_version "1";	chr3	40710847	40710946
chr3	ensembl	CDS	40679110	40679128	gene_id "ENSDARG00000109826"; gene_version "1"; transcript_id "ENSDART00000188494"; transcript_version "1"; exon_number "17"; gene_name "BX649559.2"; gene_source "ensembl"; gene_biotype "protein_coding"; transcript_name "BX649559.2-201"; transcript_source "ensembl"; transcript_biotype "protein_coding"; protein_id "ENSDARP00000151194"; protein_version "1";	chr3	40715118	40715217
chr3	ensembl	CDS	40679685	40679766	gene_id "ENSDARG00000109826"; gene_version "1"; transcript_id "ENSDART00000188494"; transcript_version "1"; exon_number "19"; gene_name "BX649559.2"; gene_source "ensembl"; gene_biotype "protein_coding"; transcript_name "BX649559.2-201"; transcript_source "ensembl"; transcript_biotype "protein_coding"; protein_id "ENSDARP00000151194"; protein_version "1";	chr3	40707387	40707486
chr3	ensembl	CDS	40679685	40679766	gene_id "ENSDARG00000109826"; gene_version "1"; transcript_id "ENSDART00000188494"; transcript_version "1"; exon_number "19"; gene_name "BX649559.2"; gene_source "ensembl"; gene_biotype "protein_coding"; transcript_name "BX649559.2-201"; transcript_source "ensembl"; transcript_biotype "protein_coding"; protein_id "ENSDARP00000151194"; protein_version "1";	chr3	40707387	40707486
chr3	ensembl	CDS	40679685	40679766	gene_id "ENSDARG00000109826"; gene_version "1"; transcript_id "ENSDART00000188494"; transcript_version "1"; exon_number "19"; gene_name "BX649559.2"; gene_source "ensembl"; gene_biotype "protein_coding"; transcript_name "BX649559.2-201"; transcript_source "ensembl"; transcript_biotype "protein_coding"; protein_id "ENSDARP00000151194"; protein_version "1";	chr3	40710847	40710946
chr3	ensembl	CDS	40679685	40679766	gene_id "ENSDARG00000109826"; gene_version "1"; transcript_id "ENSDART00000188494"; transcript_version "1"; exon_number "19"; gene_name "BX649559.2"; gene_source "ensembl"; gene_biotype "protein_coding"; transcript_name "BX649559.2-201"; transcript_source "ensembl"; transcript_biotype "protein_coding"; protein_id "ENSDARP00000151194"; protein_version "1";	chr3	40715118	40715217
chr3	ensembl	CDS	40680186	40680231	gene_id "ENSDARG00000109826"; gene_version "1"; transcript_id "ENSDART00000188494"; transcript_version "1"; exon_number "21"; gene_name "BX649559.2"; gene_source "ensembl"; gene_biotype "protein_coding"; transcript_name "BX649559.2-201"; transcript_source "ensembl"; transcript_biotype "protein_coding"; protein_id "ENSDARP00000151194"; protein_version "1";	chr3	40707387	40707486
chr3	ensembl	CDS	40680186	40680231	gene_id "ENSDARG00000109826"; gene_version "1"; transcript_id "ENSDART00000188494"; transcript_version "1"; exon_number "21"; gene_name "BX649559.2"; gene_source "ensembl"; gene_biotype "protein_coding"; transcript_name "BX649559.2-201"; transcript_source "ensembl"; transcript_biotype "protein_coding"; protein_id "ENSDARP00000151194"; protein_version "1";	chr3	40707387	40707486
chr3	ensembl	CDS	40680186	40680231	gene_id "ENSDARG00000109826"; gene_version "1"; transcript_id "ENSDART00000188494"; transcript_version "1"; exon_number "21"; gene_name "BX649559.2"; gene_source "ensembl"; gene_biotype "protein_coding"; transcript_name "BX649559.2-201"; transcript_source "ensembl"; transcript_biotype "protein_coding"; protein_id "ENSDARP00000151194"; protein_version "1";	chr3	40710847	40710946
chr3	ensembl	CDS	40680186	40680231	gene_id "ENSDARG00000109826"; gene_version "1"; transcript_id "ENSDART00000188494"; transcript_version "1"; exon_number "21"; gene_name "BX649559.2"; gene_source "ensembl"; gene_biotype "protein_coding"; transcript_name "BX649559.2-201"; transcript_source "ensembl"; transcript_biotype "protein_coding"; protein_id "ENSDARP00000151194"; protein_version "1";	chr3	40715118	40715217
chr3	ensembl	CDS	40680472	40680514	gene_id "ENSDARG00000109826"; gene_version "1"; transcript_id "ENSDART00000188494"; transcript_version "1"; exon_number "23"; gene_name "BX649559.2"; gene_source "ensembl"; gene_biotype "protein_coding"; transcript_name "BX649559.2-201"; transcript_source "ensembl"; transcript_biotype "protein_coding"; protein_id "ENSDARP00000151194"; protein_version "1";	chr3	40707387	40707486
chr3	ensembl	CDS	40680472	40680514	gene_id "ENSDARG00000109826"; gene_version "1"; transcript_id "ENSDART00000188494"; transcript_version "1"; exon_number "23"; gene_name "BX649559.2"; gene_source "ensembl"; gene_biotype "protein_coding"; transcript_name "BX649559.2-201"; transcript_source "ensembl"; transcript_biotype "protein_coding"; protein_id "ENSDARP00000151194"; protein_version "1";	chr3	40707387	40707486
chr3	ensembl	CDS	40680472	40680514	gene_id "ENSDARG00000109826"; gene_version "1"; transcript_id "ENSDART00000188494"; transcript_version "1"; exon_number "23"; gene_name "BX649559.2"; gene_source "ensembl"; gene_biotype "protein_coding"; transcript_name "BX649559.2-201"; transcript_source "ensembl"; transcript_biotype "protein_coding"; protein_id "ENSDARP00000151194"; protein_version "1";	chr3	40710847	40710946
chr3	ensembl	CDS	40680472	40680514	gene_id "ENSDARG00000109826"; gene_version "1"; transcript_id "ENSDART00000188494"; transcript_version "1"; exon_number "23"; gene_name "BX649559.2"; gene_source "ensembl"; gene_biotype "protein_coding"; transcript_name "BX649559.2-201"; transcript_source "ensembl"; transcript_biotype "protein_coding"; protein_id "ENSDARP00000151194"; protein_version "1";	chr3	40715118	40715217
chr3	ensembl	CDS	40681399	40681423	gene_id "ENSDARG00000109826"; gene_version "1"; transcript_id "ENSDART00000188494"; transcript_version "1"; exon_number "26"; gene_name "BX649559.2"; gene_source "ensembl"; gene_biotype "protein_coding"; transcript_name "BX649559.2-201"; transcript_source "ensembl"; transcript_biotype "protein_coding"; protein_id "ENSDARP00000151194"; protein_version "1";	chr3	40707387	40707486
chr3	ensembl	CDS	40681399	40681423	gene_id "ENSDARG00000109826"; gene_version "1"; transcript_id "ENSDART00000188494"; transcript_version "1"; exon_number "26"; gene_name "BX649559.2"; gene_source "ensembl"; gene_biotype "protein_coding"; transcript_name "BX649559.2-201"; transcript_source "ensembl"; transcript_biotype "protein_coding"; protein_id "ENSDARP00000151194"; protein_version "1";	chr3	40707387	40707486
chr3	ensembl	CDS	40681399	40681423	gene_id "ENSDARG00000109826"; gene_version "1"; transcript_id "ENSDART00000188494"; transcript_version "1"; exon_number "26"; gene_name "BX649559.2"; gene_source "ensembl"; gene_biotype "protein_coding"; transcript_name "BX649559.2-201"; transcript_source "ensembl"; transcript_biotype "protein_coding"; protein_id "ENSDARP00000151194"; protein_version "1";	chr3	40710847	40710946
chr3	ensembl	CDS	40681399	40681423	gene_id "ENSDARG00000109826"; gene_version "1"; transcript_id "ENSDART00000188494"; transcript_version "1"; exon_number "26"; gene_name "BX649559.2"; gene_source "ensembl"; gene_biotype "protein_coding"; transcript_name "BX649559.2-201"; transcript_source "ensembl"; transcript_biotype "protein_coding"; protein_id "ENSDARP00000151194"; protein_version "1";	chr3	40715118	40715217
chr3	ensembl	CDS	40682428	40682434	gene_id "ENSDARG00000109826"; gene_version "1"; transcript_id "ENSDART00000188494"; transcript_version "1"; exon_number "29"; gene_name "BX649559.2"; gene_source "ensembl"; gene_biotype "protein_coding"; transcript_name "BX649559.2-201"; transcript_source "ensembl"; transcript_biotype "protein_coding"; protein_id "ENSDARP00000151194"; protein_version "1";	chr3	40707387	40707486
chr3	ensembl	CDS	40682428	40682434	gene_id "ENSDARG00000109826"; gene_version "1"; transcript_id "ENSDART00000188494"; transcript_version "1"; exon_number "29"; gene_name "BX649559.2"; gene_source "ensembl"; gene_biotype "protein_coding"; transcript_name "BX649559.2-201"; transcript_source "ensembl"; transcript_biotype "protein_coding"; protein_id "ENSDARP00000151194"; protein_version "1";	chr3	40707387	40707486
chr3	ensembl	CDS	40682428	40682434	gene_id "ENSDARG00000109826"; gene_version "1"; transcript_id "ENSDART00000188494"; transcript_version "1"; exon_number "29"; gene_name "BX649559.2"; gene_source "ensembl"; gene_biotype "protein_coding"; transcript_name "BX649559.2-201"; transcript_source "ensembl"; transcript_biotype "protein_coding"; protein_id "ENSDARP00000151194"; protein_version "1";	chr3	40710847	40710946
chr3	ensembl	CDS	40682428	40682434	gene_id "ENSDARG00000109826"; gene_version "1"; transcript_id "ENSDART00000188494"; transcript_version "1"; exon_number "29"; gene_name "BX649559.2"; gene_source "ensembl"; gene_biotype "protein_coding"; transcript_name "BX649559.2-201"; transcript_source "ensembl"; transcript_biotype "protein_coding"; protein_id "ENSDARP00000151194"; protein_version "1";	chr3	40715118	40715217
chr3	ensembl	CDS	40682550	40682566	gene_id "ENSDARG00000109826"; gene_version "1"; transcript_id "ENSDART00000188494"; transcript_version "1"; exon_number "31"; gene_name "BX649559.2"; gene_source "ensembl"; gene_biotype "protein_coding"; transcript_name "BX649559.2-201"; transcript_source "ensembl"; transcript_biotype "protein_coding"; protein_id "ENSDARP00000151194"; protein_version "1";	chr3	40707387	40707486
chr3	ensembl	CDS	40682550	40682566	gene_id "ENSDARG00000109826"; gene_version "1"; transcript_id "ENSDART00000188494"; transcript_version "1"; exon_number "31"; gene_name "BX649559.2"; gene_source "ensembl"; gene_biotype "protein_coding"; transcript_name "BX649559.2-201"; transcript_source "ensembl"; transcript_biotype "protein_coding"; protein_id "ENSDARP00000151194"; protein_version "1";	chr3	40707387	40707486
chr3	ensembl	CDS	40682550	40682566	gene_id "ENSDARG00000109826"; gene_version "1"; transcript_id "ENSDART00000188494"; transcript_version "1"; exon_number "31"; gene_name "BX649559.2"; gene_source "ensembl"; gene_biotype "protein_coding"; transcript_name "BX649559.2-201"; transcript_source "ensembl"; transcript_biotype "protein_coding"; protein_id "ENSDARP00000151194"; protein_version "1";	chr3	40710847	40710946
chr3	ensembl	CDS	40682550	40682566	gene_id "ENSDARG00000109826"; gene_version "1"; transcript_id "ENSDART00000188494"; transcript_version "1"; exon_number "31"; gene_name "BX649559.2"; gene_source "ensembl"; gene_biotype "protein_coding"; transcript_name "BX649559.2-201"; transcript_source "ensembl"; transcript_biotype "protein_coding"; protein_id "ENSDARP00000151194"; protein_version "1";	chr3	40715118	40715217
chr3	ensembl	CDS	40683459	40683564	gene_id "ENSDARG00000109826"; gene_version "1"; transcript_id "ENSDART00000188494"; transcript_version "1"; exon_number "33"; gene_name "BX649559.2"; gene_source "ensembl"; gene_biotype "protein_coding"; transcript_name "BX649559.2-201"; transcript_source "ensembl"; transcript_biotype "protein_coding"; protein_id "ENSDARP00000151194"; protein_version "1";	chr3	40707387	40707486
chr3	ensembl	CDS	40683459	40683564	gene_id "ENSDARG00000109826"; gene_version "1"; transcript_id "ENSDART00000188494"; transcript_version "1"; exon_number "33"; gene_name "BX649559.2"; gene_source "ensembl"; gene_biotype "protein_coding"; transcript_name "BX649559.2-201"; transcript_source "ensembl"; transcript_biotype "protein_coding"; protein_id "ENSDARP00000151194"; protein_version "1";	chr3	40707387	40707486
chr3	ensembl	CDS	40683459	40683564	gene_id "ENSDARG00000109826"; gene_version "1"; transcript_id "ENSDART00000188494"; transcript_version "1"; exon_number "33"; gene_name "BX649559.2"; gene_source "ensembl"; gene_biotype "protein_coding"; transcript_name "BX649559.2-201"; transcript_source "ensembl"; transcript_biotype "protein_coding"; protein_id "ENSDARP00000151194"; protein_version "1";	chr3	40710847	40710946
chr3	ensembl	CDS	40683459	40683564	gene_id "ENSDARG00000109826"; gene_version "1"; transcript_id "ENSDART00000188494"; transcript_version "1"; exon_number "33"; gene_name "BX649559.2"; gene_source "ensembl"; gene_biotype "protein_coding"; transcript_name "BX649559.2-201"; transcript_source "ensembl"; transcript_biotype "protein_coding"; protein_id "ENSDARP00000151194"; protein_version "1";	chr3	40715118	40715217
chr3	ensembl	CDS	40684595	40684625	gene_id "ENSDARG00000109826"; gene_version "1"; transcript_id "ENSDART00000188494"; transcript_version "1"; exon_number "36"; gene_name "BX649559.2"; gene_source "ensembl"; gene_biotype "protein_coding"; transcript_name "BX649559.2-201"; transcript_source "ensembl"; transcript_biotype "protein_coding"; protein_id "ENSDARP00000151194"; protein_version "1";	chr3	40707387	40707486
chr3	ensembl	CDS	40684595	40684625	gene_id "ENSDARG00000109826"; gene_version "1"; transcript_id "ENSDART00000188494"; transcript_version "1"; exon_number "36"; gene_name "BX649559.2"; gene_source "ensembl"; gene_biotype "protein_coding"; transcript_name "BX649559.2-201"; transcript_source "ensembl"; transcript_biotype "protein_coding"; protein_id "ENSDARP00000151194"; protein_version "1";	chr3	40707387	40707486
chr3	ensembl	CDS	40684595	40684625	gene_id "ENSDARG00000109826"; gene_version "1"; transcript_id "ENSDART00000188494"; transcript_version "1"; exon_number "36"; gene_name "BX649559.2"; gene_source "ensembl"; gene_biotype "protein_coding"; transcript_name "BX649559.2-201"; transcript_source "ensembl"; transcript_biotype "protein_coding"; protein_id "ENSDARP00000151194"; protein_version "1";	chr3	40710847	40710946
chr3	ensembl	CDS	40684595	40684625	gene_id "ENSDARG00000109826"; gene_version "1"; transcript_id "ENSDART00000188494"; transcript_version "1"; exon_number "36"; gene_name "BX649559.2"; gene_source "ensembl"; gene_biotype "protein_coding"; transcript_name "BX649559.2-201"; transcript_source "ensembl"; transcript_biotype "protein_coding"; protein_id "ENSDARP00000151194"; protein_version "1";	chr3	40715118	40715217
chr3	ensembl	CDS	40686633	40686666	gene_id "ENSDARG00000109826"; gene_version "1"; transcript_id "ENSDART00000188494"; transcript_version "1"; exon_number "44"; gene_name "BX649559.2"; gene_source "ensembl"; gene_biotype "protein_coding"; transcript_name "BX649559.2-201"; transcript_source "ensembl"; transcript_biotype "protein_coding"; protein_id "ENSDARP00000151194"; protein_version "1";	chr3	40707387	40707486
chr3	ensembl	CDS	40686633	40686666	gene_id "ENSDARG00000109826"; gene_version "1"; transcript_id "ENSDART00000188494"; transcript_version "1"; exon_number "44"; gene_name "BX649559.2"; gene_source "ensembl"; gene_biotype "protein_coding"; transcript_name "BX649559.2-201"; transcript_source "ensembl"; transcript_biotype "protein_coding"; protein_id "ENSDARP00000151194"; protein_version "1";	chr3	40707387	40707486
chr3	ensembl	CDS	40686633	40686666	gene_id "ENSDARG00000109826"; gene_version "1"; transcript_id "ENSDART00000188494"; transcript_version "1"; exon_number "44"; gene_name "BX649559.2"; gene_source "ensembl"; gene_biotype "protein_coding"; transcript_name "BX649559.2-201"; transcript_source "ensembl"; transcript_biotype "protein_coding"; protein_id "ENSDARP00000151194"; protein_version "1";	chr3	40710847	40710946
chr3	ensembl	CDS	40686633	40686666	gene_id "ENSDARG00000109826"; gene_version "1"; transcript_id "ENSDART00000188494"; transcript_version "1"; exon_number "44"; gene_name "BX649559.2"; gene_source "ensembl"; gene_biotype "protein_coding"; transcript_name "BX649559.2-201"; transcript_source "ensembl"; transcript_biotype "protein_coding"; protein_id "ENSDARP00000151194"; protein_version "1";	chr3	40715118	40715217
chr3	ensembl	CDS	40688296	40688349	gene_id "ENSDARG00000109826"; gene_version "1"; transcript_id "ENSDART00000188494"; transcript_version "1"; exon_number "50"; gene_name "BX649559.2"; gene_source "ensembl"; gene_biotype "protein_coding"; transcript_name "BX649559.2-201"; transcript_source "ensembl"; transcript_biotype "protein_coding"; protein_id "ENSDARP00000151194"; protein_version "1";	chr3	40707387	40707486
chr3	ensembl	CDS	40688296	40688349	gene_id "ENSDARG00000109826"; gene_version "1"; transcript_id "ENSDART00000188494"; transcript_version "1"; exon_number "50"; gene_name "BX649559.2"; gene_source "ensembl"; gene_biotype "protein_coding"; transcript_name "BX649559.2-201"; transcript_source "ensembl"; transcript_biotype "protein_coding"; protein_id "ENSDARP00000151194"; protein_version "1";	chr3	40707387	40707486
chr3	ensembl	CDS	40688296	40688349	gene_id "ENSDARG00000109826"; gene_version "1"; transcript_id "ENSDART00000188494"; transcript_version "1"; exon_number "50"; gene_name "BX649559.2"; gene_source "ensembl"; gene_biotype "protein_coding"; transcript_name "BX649559.2-201"; transcript_source "ensembl"; transcript_biotype "protein_coding"; protein_id "ENSDARP00000151194"; protein_version "1";	chr3	40710847	40710946
chr3	ensembl	CDS	40688296	40688349	gene_id "ENSDARG00000109826"; gene_version "1"; transcript_id "ENSDART00000188494"; transcript_version "1"; exon_number "50"; gene_name "BX649559.2"; gene_source "ensembl"; gene_biotype "protein_coding"; transcript_name "BX649559.2-201"; transcript_source "ensembl"; transcript_biotype "protein_coding"; protein_id "ENSDARP00000151194"; protein_version "1";	chr3	40715118	40715217
chr3	ensembl	CDS	40688435	40688448	gene_id "ENSDARG00000109826"; gene_version "1"; transcript_id "ENSDART00000188494"; transcript_version "1"; exon_number "51"; gene_name "BX649559.2"; gene_source "ensembl"; gene_biotype "protein_coding"; transcript_name "BX649559.2-201"; transcript_source "ensembl"; transcript_biotype "protein_coding"; protein_id "ENSDARP00000151194"; protein_version "1";	chr3	40707387	40707486
chr3	ensembl	CDS	40688435	40688448	gene_id "ENSDARG00000109826"; gene_version "1"; transcript_id "ENSDART00000188494"; transcript_version "1"; exon_number "51"; gene_name "BX649559.2"; gene_source "ensembl"; gene_biotype "protein_coding"; transcript_name "BX649559.2-201"; transcript_source "ensembl"; transcript_biotype "protein_coding"; protein_id "ENSDARP00000151194"; protein_version "1";	chr3	40707387	40707486
chr3	ensembl	CDS	40688435	40688448	gene_id "ENSDARG00000109826"; gene_version "1"; transcript_id "ENSDART00000188494"; transcript_version "1"; exon_number "51"; gene_name "BX649559.2"; gene_source "ensembl"; gene_biotype "protein_coding"; transcript_name "BX649559.2-201"; transcript_source "ensembl"; transcript_biotype "protein_coding"; protein_id "ENSDARP00000151194"; protein_version "1";	chr3	40710847	40710946
chr3	ensembl	CDS	40688435	40688448	gene_id "ENSDARG00000109826"; gene_version "1"; transcript_id "ENSDART00000188494"; transcript_version "1"; exon_number "51"; gene_name "BX649559.2"; gene_source "ensembl"; gene_biotype "protein_coding"; transcript_name "BX649559.2-201"; transcript_source "ensembl"; transcript_biotype "protein_coding"; protein_id "ENSDARP00000151194"; protein_version "1";	chr3	40715118	40715217
chr3	ensembl_havana	CDS	40723391	40723429	gene_id "ENSDARG00000016086"; gene_version "11"; transcript_id "ENSDART00000004923"; transcript_version "9"; exon_number "2"; gene_name "smurf1"; gene_source "ensembl_havana"; gene_biotype "protein_coding"; transcript_name "smurf1-201"; transcript_source "ensembl_havana"; transcript_biotype "protein_coding"; protein_id "ENSDARP00000003721"; protein_version "7";	chr3	40707387	40707486
chr3	ensembl_havana	CDS	40723391	40723429	gene_id "ENSDARG00000016086"; gene_version "11"; transcript_id "ENSDART00000004923"; transcript_version "9"; exon_number "2"; gene_name "smurf1"; gene_source "ensembl_havana"; gene_biotype "protein_coding"; transcript_name "smurf1-201"; transcript_source "ensembl_havana"; transcript_biotype "protein_coding"; protein_id "ENSDARP00000003721"; protein_version "7";	chr3	40707387	40707486
chr3	ensembl_havana	CDS	40723391	40723429	gene_id "ENSDARG00000016086"; gene_version "11"; transcript_id "ENSDART00000004923"; transcript_version "9"; exon_number "2"; gene_name "smurf1"; gene_source "ensembl_havana"; gene_biotype "protein_coding"; transcript_name "smurf1-201"; transcript_source "ensembl_havana"; transcript_biotype "protein_coding"; protein_id "ENSDARP00000003721"; protein_version "7";	chr3	40710847	40710946
chr3	ensembl_havana	CDS	40723391	40723429	gene_id "ENSDARG00000016086"; gene_version "11"; transcript_id "ENSDART00000004923"; transcript_version "9"; exon_number "2"; gene_name "smurf1"; gene_source "ensembl_havana"; gene_biotype "protein_coding"; transcript_name "smurf1-201"; transcript_source "ensembl_havana"; transcript_biotype "protein_coding"; protein_id "ENSDARP00000003721"; protein_version "7";	chr3	40715118	40715217
chr3	ensembl_havana	CDS	40723391	40723429	gene_id "ENSDARG00000016086"; gene_version "11"; transcript_id "ENSDART00000004923"; transcript_version "9"; exon_number "2"; gene_name "smurf1"; gene_source "ensembl_havana"; gene_biotype "protein_coding"; transcript_name "smurf1-201"; transcript_source "ensembl_havana"; transcript_biotype "protein_coding"; protein_id "ENSDARP00000003721"; protein_version "7";	chr3	40743766	40743865
chr3	ensembl_havana	CDS	40716014	40716122	gene_id "ENSDARG00000016086"; gene_version "11"; transcript_id "ENSDART00000004923"; transcript_version "9"; exon_number "3"; gene_name "smurf1"; gene_source "ensembl_havana"; gene_biotype "protein_coding"; transcript_name "smurf1-201"; transcript_source "ensembl_havana"; transcript_biotype "protein_coding"; protein_id "ENSDARP00000003721"; protein_version "7";	chr3	40707387	40707486
chr3	ensembl_havana	CDS	40716014	40716122	gene_id "ENSDARG00000016086"; gene_version "11"; transcript_id "ENSDART00000004923"; transcript_version "9"; exon_number "3"; gene_name "smurf1"; gene_source "ensembl_havana"; gene_biotype "protein_coding"; transcript_name "smurf1-201"; transcript_source "ensembl_havana"; transcript_biotype "protein_coding"; protein_id "ENSDARP00000003721"; protein_version "7";	chr3	40707387	40707486
chr3	ensembl_havana	CDS	40716014	40716122	gene_id "ENSDARG00000016086"; gene_version "11"; transcript_id "ENSDART00000004923"; transcript_version "9"; exon_number "3"; gene_name "smurf1"; gene_source "ensembl_havana"; gene_biotype "protein_coding"; transcript_name "smurf1-201"; transcript_source "ensembl_havana"; transcript_biotype "protein_coding"; protein_id "ENSDARP00000003721"; protein_version "7";	chr3	40710847	40710946
chr3	ensembl_havana	CDS	40716014	40716122	gene_id "ENSDARG00000016086"; gene_version "11"; transcript_id "ENSDART00000004923"; transcript_version "9"; exon_number "3"; gene_name "smurf1"; gene_source "ensembl_havana"; gene_biotype "protein_coding"; transcript_name "smurf1-201"; transcript_source "ensembl_havana"; transcript_biotype "protein_coding"; protein_id "ENSDARP00000003721"; protein_version "7";	chr3	40715118	40715217
chr3	ensembl_havana	CDS	40716014	40716122	gene_id "ENSDARG00000016086"; gene_version "11"; transcript_id "ENSDART00000004923"; transcript_version "9"; exon_number "3"; gene_name "smurf1"; gene_source "ensembl_havana"; gene_biotype "protein_coding"; transcript_name "smurf1-201"; transcript_source "ensembl_havana"; transcript_biotype "protein_coding"; protein_id "ENSDARP00000003721"; protein_version "7";	chr3	40743766	40743865
chr3	ensembl_havana	CDS	40715589	40715654	gene_id "ENSDARG00000016086"; gene_version "11"; transcript_id "ENSDART00000004923"; transcript_version "9"; exon_number "5"; gene_name "smurf1"; gene_source "ensembl_havana"; gene_biotype "protein_coding"; transcript_name "smurf1-201"; transcript_source "ensembl_havana"; transcript_biotype "protein_coding"; protein_id "ENSDARP00000003721"; protein_version "7";	chr3	40707387	40707486
chr3	ensembl_havana	CDS	40715589	40715654	gene_id "ENSDARG00000016086"; gene_version "11"; transcript_id "ENSDART00000004923"; transcript_version "9"; exon_number "5"; gene_name "smurf1"; gene_source "ensembl_havana"; gene_biotype "protein_coding"; transcript_name "smurf1-201"; transcript_source "ensembl_havana"; transcript_biotype "protein_coding"; protein_id "ENSDARP00000003721"; protein_version "7";	chr3	40707387	40707486
chr3	ensembl_havana	CDS	40715589	40715654	gene_id "ENSDARG00000016086"; gene_version "11"; transcript_id "ENSDART00000004923"; transcript_version "9"; exon_number "5"; gene_name "smurf1"; gene_source "ensembl_havana"; gene_biotype "protein_coding"; transcript_name "smurf1-201"; transcript_source "ensembl_havana"; transcript_biotype "protein_coding"; protein_id "ENSDARP00000003721"; protein_version "7";	chr3	40710847	40710946
chr3	ensembl_havana	CDS	40715589	40715654	gene_id "ENSDARG00000016086"; gene_version "11"; transcript_id "ENSDART00000004923"; transcript_version "9"; exon_number "5"; gene_name "smurf1"; gene_source "ensembl_havana"; gene_biotype "protein_coding"; transcript_name "smurf1-201"; transcript_source "ensembl_havana"; transcript_biotype "protein_coding"; protein_id "ENSDARP00000003721"; protein_version "7";	chr3	40715118	40715217
chr3	ensembl_havana	CDS	40715589	40715654	gene_id "ENSDARG00000016086"; gene_version "11"; transcript_id "ENSDART00000004923"; transcript_version "9"; exon_number "5"; gene_name "smurf1"; gene_source "ensembl_havana"; gene_biotype "protein_coding"; transcript_name "smurf1-201"; transcript_source "ensembl_havana"; transcript_biotype "protein_coding"; protein_id "ENSDARP00000003721"; protein_version "7";	chr3	40743766	40743865
chr3	ensembl_havana	CDS	40715182	40715257	gene_id "ENSDARG00000016086"; gene_version "11"; transcript_id "ENSDART00000004923"; transcript_version "9"; exon_number "6"; gene_name "smurf1"; gene_source "ensembl_havana"; gene_biotype "protein_coding"; transcript_name "smurf1-201"; transcript_source "ensembl_havana"; transcript_biotype "protein_coding"; protein_id "ENSDARP00000003721"; protein_version "7";	chr3	40707387	40707486
chr3	ensembl_havana	CDS	40715182	40715257	gene_id "ENSDARG00000016086"; gene_version "11"; transcript_id "ENSDART00000004923"; transcript_version "9"; exon_number "6"; gene_name "smurf1"; gene_source "ensembl_havana"; gene_biotype "protein_coding"; transcript_name "smurf1-201"; transcript_source "ensembl_havana"; transcript_biotype "protein_coding"; protein_id "ENSDARP00000003721"; protein_version "7";	chr3	40707387	40707486
chr3	ensembl_havana	CDS	40715182	40715257	gene_id "ENSDARG00000016086"; gene_version "11"; transcript_id "ENSDART00000004923"; transcript_version "9"; exon_number "6"; gene_name "smurf1"; gene_source "ensembl_havana"; gene_biotype "protein_coding"; transcript_name "smurf1-201"; transcript_source "ensembl_havana"; transcript_biotype "protein_coding"; protein_id "ENSDARP00000003721"; protein_version "7";	chr3	40710847	40710946
chr3	ensembl_havana	CDS	40715182	40715257	gene_id "ENSDARG00000016086"; gene_version "11"; transcript_id "ENSDART00000004923"; transcript_version "9"; exon_number "6"; gene_name "smurf1"; gene_source "ensembl_havana"; gene_biotype "protein_coding"; transcript_name "smurf1-201"; transcript_source "ensembl_havana"; transcript_biotype "protein_coding"; protein_id "ENSDARP00000003721"; protein_version "7";	chr3	40715118	40715217
chr3	ensembl_havana	CDS	40715182	40715257	gene_id "ENSDARG00000016086"; gene_version "11"; transcript_id "ENSDART00000004923"; transcript_version "9"; exon_number "6"; gene_name "smurf1"; gene_source "ensembl_havana"; gene_biotype "protein_coding"; transcript_name "smurf1-201"; transcript_source "ensembl_havana"; transcript_biotype "protein_coding"; protein_id "ENSDARP00000003721"; protein_version "7";	chr3	40743766	40743865
chr3	ensembl_havana	CDS	40710640	40710724	gene_id "ENSDARG00000016086"; gene_version "11"; transcript_id "ENSDART00000004923"; transcript_version "9"; exon_number "8"; gene_name "smurf1"; gene_source "ensembl_havana"; gene_biotype "protein_coding"; transcript_name "smurf1-201"; transcript_source "ensembl_havana"; transcript_biotype "protein_coding"; protein_id "ENSDARP00000003721"; protein_version "7";	chr3	40707387	40707486
chr3	ensembl_havana	CDS	40710640	40710724	gene_id "ENSDARG00000016086"; gene_version "11"; transcript_id "ENSDART00000004923"; transcript_version "9"; exon_number "8"; gene_name "smurf1"; gene_source "ensembl_havana"; gene_biotype "protein_coding"; transcript_name "smurf1-201"; transcript_source "ensembl_havana"; transcript_biotype "protein_coding"; protein_id "ENSDARP00000003721"; protein_version "7";	chr3	40707387	40707486
chr3	ensembl_havana	CDS	40710640	40710724	gene_id "ENSDARG00000016086"; gene_version "11"; transcript_id "ENSDART00000004923"; transcript_version "9"; exon_number "8"; gene_name "smurf1"; gene_source "ensembl_havana"; gene_biotype "protein_coding"; transcript_name "smurf1-201"; transcript_source "ensembl_havana"; transcript_biotype "protein_coding"; protein_id "ENSDARP00000003721"; protein_version "7";	chr3	40710847	40710946
chr3	ensembl_havana	CDS	40710640	40710724	gene_id "ENSDARG00000016086"; gene_version "11"; transcript_id "ENSDART00000004923"; transcript_version "9"; exon_number "8"; gene_name "smurf1"; gene_source "ensembl_havana"; gene_biotype "protein_coding"; transcript_name "smurf1-201"; transcript_source "ensembl_havana"; transcript_biotype "protein_coding"; protein_id "ENSDARP00000003721"; protein_version "7";	chr3	40715118	40715217
chr3	ensembl_havana	CDS	40710640	40710724	gene_id "ENSDARG00000016086"; gene_version "11"; transcript_id "ENSDART00000004923"; transcript_version "9"; exon_number "8"; gene_name "smurf1"; gene_source "ensembl_havana"; gene_biotype "protein_coding"; transcript_name "smurf1-201"; transcript_source "ensembl_havana"; transcript_biotype "protein_coding"; protein_id "ENSDARP00000003721"; protein_version "7";	chr3	40743766	40743865
chr3	ensembl_havana	CDS	40695728	40695812	gene_id "ENSDARG00000016086"; gene_version "11"; transcript_id "ENSDART00000004923"; transcript_version "9"; exon_number "17"; gene_name "smurf1"; gene_source "ensembl_havana"; gene_biotype "protein_coding"; transcript_name "smurf1-201"; transcript_source "ensembl_havana"; transcript_biotype "protein_coding"; protein_id "ENSDARP00000003721"; protein_version "7";	chr3	40707387	40707486
chr3	ensembl_havana	CDS	40695728	40695812	gene_id "ENSDARG00000016086"; gene_version "11"; transcript_id "ENSDART00000004923"; transcript_version "9"; exon_number "17"; gene_name "smurf1"; gene_source "ensembl_havana"; gene_biotype "protein_coding"; transcript_name "smurf1-201"; transcript_source "ensembl_havana"; transcript_biotype "protein_coding"; protein_id "ENSDARP00000003721"; protein_version "7";	chr3	40707387	40707486
chr3	ensembl_havana	CDS	40695728	40695812	gene_id "ENSDARG00000016086"; gene_version "11"; transcript_id "ENSDART00000004923"; transcript_version "9"; exon_number "17"; gene_name "smurf1"; gene_source "ensembl_havana"; gene_biotype "protein_coding"; transcript_name "smurf1-201"; transcript_source "ensembl_havana"; transcript_biotype "protein_coding"; protein_id "ENSDARP00000003721"; protein_version "7";	chr3	40710847	40710946
chr3	ensembl_havana	CDS	40695728	40695812	gene_id "ENSDARG00000016086"; gene_version "11"; transcript_id "ENSDART00000004923"; transcript_version "9"; exon_number "17"; gene_name "smurf1"; gene_source "ensembl_havana"; gene_biotype "protein_coding"; transcript_name "smurf1-201"; transcript_source "ensembl_havana"; transcript_biotype "protein_coding"; protein_id "ENSDARP00000003721"; protein_version "7";	chr3	40715118	40715217
chr3	ensembl_havana	CDS	40695728	40695812	gene_id "ENSDARG00000016086"; gene_version "11"; transcript_id "ENSDART00000004923"; transcript_version "9"; exon_number "17"; gene_name "smurf1"; gene_source "ensembl_havana"; gene_biotype "protein_coding"; transcript_name "smurf1-201"; transcript_source "ensembl_havana"; transcript_biotype "protein_coding"; protein_id "ENSDARP00000003721"; protein_version "7";	chr3	40743766	40743865
chr3	ensembl_havana	CDS	40893431	40893543	gene_id "ENSDARG00000078111"; gene_version "5"; transcript_id "ENSDART00000155279"; transcript_version "2"; exon_number "5"; gene_name "ap5z1"; gene_source "ensembl_havana"; gene_biotype "protein_coding"; transcript_name "ap5z1-201"; transcript_source "ensembl_havana"; transcript_biotype "protein_coding"; protein_id "ENSDARP00000128237"; protein_version "1";	chr3	40913518	40913617
chr3	ensembl_havana	CDS	40888095	40888235	gene_id "ENSDARG00000078111"; gene_version "5"; transcript_id "ENSDART00000155279"; transcript_version "2"; exon_number "7"; gene_name "ap5z1"; gene_source "ensembl_havana"; gene_biotype "protein_coding"; transcript_name "ap5z1-201"; transcript_source "ensembl_havana"; transcript_biotype "protein_coding"; protein_id "ENSDARP00000128237"; protein_version "1";	chr3	40913518	40913617
chr3	ensembl_havana	CDS	40887978	40888015	gene_id "ENSDARG00000078111"; gene_version "5"; transcript_id "ENSDART00000155279"; transcript_version "2"; exon_number "8"; gene_name "ap5z1"; gene_source "ensembl_havana"; gene_biotype "protein_coding"; transcript_name "ap5z1-201"; transcript_source "ensembl_havana"; transcript_biotype "protein_coding"; protein_id "ENSDARP00000128237"; protein_version "1";	chr3	40913518	40913617
chr3	ensembl_havana	CDS	40885673	40885851	gene_id "ENSDARG00000078111"; gene_version "5"; transcript_id "ENSDART00000155279"; transcript_version "2"; exon_number "10"; gene_name "ap5z1"; gene_source "ensembl_havana"; gene_biotype "protein_coding"; transcript_name "ap5z1-201"; transcript_source "ensembl_havana"; transcript_biotype "protein_coding"; protein_id "ENSDARP00000128237"; protein_version "1";	chr3	40913518	40913617
chr3	ensembl_havana	CDS	40907739	40907993	gene_id "ENSDARG00000037872"; gene_version "5"; transcript_id "ENSDART00000055201"; transcript_version "5"; exon_number "7"; gene_name "foxk1"; gene_source "ensembl_havana"; gene_biotype "protein_coding"; transcript_name "foxk1-201"; transcript_source "ensembl_havana"; transcript_biotype "protein_coding"; protein_id "ENSDARP00000055200"; protein_version "3";	chr3	40913518	40913617
chr3	ensembl_havana	CDS	40906433	40906627	gene_id "ENSDARG00000037872"; gene_version "5"; transcript_id "ENSDART00000055201"; transcript_version "5"; exon_number "8"; gene_name "foxk1"; gene_source "ensembl_havana"; gene_biotype "protein_coding"; transcript_name "foxk1-201"; transcript_source "ensembl_havana"; transcript_biotype "protein_coding"; protein_id "ENSDARP00000055200"; protein_version "3";	chr3	40913518	40913617
chr3	ensembl_havana	CDS	40902516	40902712	gene_id "ENSDARG00000037872"; gene_version "5"; transcript_id "ENSDART00000055201"; transcript_version "5"; exon_number "9"; gene_name "foxk1"; gene_source "ensembl_havana"; gene_biotype "protein_coding"; transcript_name "foxk1-201"; transcript_source "ensembl_havana"; transcript_biotype "protein_coding"; protein_id "ENSDARP00000055200"; protein_version "3";	chr3	40913518	40913617
chr3	havana	CDS	40940400	40940528	gene_id "ENSDARG00000070021"; gene_version "7"; transcript_id "ENSDART00000138719"; transcript_version "3"; exon_number "8"; gene_name "cyp3c4"; gene_source "ensembl_havana"; gene_biotype "protein_coding"; transcript_name "cyp3c4-202"; transcript_source "havana"; transcript_biotype "protein_coding"; protein_id "ENSDARP00000121578"; protein_version "1";	chr3	40913518	40913617
chr3	havana	CDS	40940237	40940317	gene_id "ENSDARG00000070021"; gene_version "7"; transcript_id "ENSDART00000138719"; transcript_version "3"; exon_number "9"; gene_name "cyp3c4"; gene_source "ensembl_havana"; gene_biotype "protein_coding"; transcript_name "cyp3c4-202"; transcript_source "havana"; transcript_biotype "protein_coding"; protein_id "ENSDARP00000121578"; protein_version "1";	chr3	40913518	40913617
chr3	havana	CDS	40939968	40940128	gene_id "ENSDARG00000070021"; gene_version "7"; transcript_id "ENSDART00000138719"; transcript_version "3"; exon_number "10"; gene_name "cyp3c4"; gene_source "ensembl_havana"; gene_biotype "protein_coding"; transcript_name "cyp3c4-202"; transcript_source "havana"; transcript_biotype "protein_coding"; protein_id "ENSDARP00000121578"; protein_version "1";	chr3	40913518	40913617
chr3	ensembl	CDS	40940404	40940528	gene_id "ENSDARG00000070021"; gene_version "7"; transcript_id "ENSDART00000102416"; transcript_version "5"; exon_number "8"; gene_name "cyp3c4"; gene_source "ensembl_havana"; gene_biotype "protein_coding"; transcript_name "cyp3c4-201"; transcript_source "ensembl"; transcript_biotype "protein_coding"; protein_id "ENSDARP00000093193"; protein_version "3";	chr3	40913518	40913617
chr3	ensembl	CDS	40939968	40940128	gene_id "ENSDARG00000070021"; gene_version "7"; transcript_id "ENSDART00000102416"; transcript_version "5"; exon_number "10"; gene_name "cyp3c4"; gene_source "ensembl_havana"; gene_biotype "protein_coding"; transcript_name "cyp3c4-201"; transcript_source "ensembl"; transcript_biotype "protein_coding"; protein_id "ENSDARP00000093193"; protein_version "3";	chr3	40913518	40913617
chr3	ensembl_havana	CDS	40949966	40950087	gene_id "ENSDARG00000037873"; gene_version "7"; transcript_id "ENSDART00000130130"; transcript_version "4"; exon_number "9"; gene_name "cyp3c3"; gene_source "ensembl_havana"; gene_biotype "protein_coding"; transcript_name "cyp3c3-201"; transcript_source "ensembl_havana"; transcript_biotype "protein_coding"; protein_id "ENSDARP00000109527"; protein_version "2";	chr3	40913518	40913617
chr3	ensembl_havana	CDS	40949342	40949502	gene_id "ENSDARG00000037873"; gene_version "7"; transcript_id "ENSDART00000130130"; transcript_version "4"; exon_number "11"; gene_name "cyp3c3"; gene_source "ensembl_havana"; gene_biotype "protein_coding"; transcript_name "cyp3c3-201"; transcript_source "ensembl_havana"; transcript_biotype "protein_coding"; protein_id "ENSDARP00000109527"; protein_version "2";	chr3	40913518	40913617
chr3	havana	CDS	40962711	40962832	gene_id "ENSDARG00000037874"; gene_version "6"; transcript_id "ENSDART00000137188"; transcript_version "2"; exon_number "8"; gene_name "cyp3c3"; gene_source "ensembl_havana"; gene_biotype "protein_coding"; transcript_name "cyp3c3-203"; transcript_source "havana"; transcript_biotype "protein_coding"; protein_id "ENSDARP00000117896"; protein_version "1";	chr3	40913518	40913617
chr3	havana	CDS	40962245	40962405	gene_id "ENSDARG00000037874"; gene_version "6"; transcript_id "ENSDART00000137188"; transcript_version "2"; exon_number "10"; gene_name "cyp3c3"; gene_source "ensembl_havana"; gene_biotype "protein_coding"; transcript_name "cyp3c3-203"; transcript_source "havana"; transcript_biotype "protein_coding"; protein_id "ENSDARP00000117896"; protein_version "1";	chr3	40913518	40913617
chr3	ensembl	CDS	40962711	40962832	gene_id "ENSDARG00000037874"; gene_version "6"; transcript_id "ENSDART00000102393"; transcript_version "3"; exon_number "8"; gene_name "cyp3c3"; gene_source "ensembl_havana"; gene_biotype "protein_coding"; transcript_name "cyp3c3-202"; transcript_source "ensembl"; transcript_biotype "protein_coding"; protein_id "ENSDARP00000093169"; protein_version "3";	chr3	40913518	40913617
chr3	ensembl	CDS	40962245	40962405	gene_id "ENSDARG00000037874"; gene_version "6"; transcript_id "ENSDART00000102393"; transcript_version "3"; exon_number "10"; gene_name "cyp3c3"; gene_source "ensembl_havana"; gene_biotype "protein_coding"; transcript_name "cyp3c3-202"; transcript_source "ensembl"; transcript_biotype "protein_coding"; protein_id "ENSDARP00000093169"; protein_version "3";	chr3	40913518	40913617
chr3	havana	CDS	41531403	41531599	gene_id "ENSDARG00000097269"; gene_version "2"; transcript_id "ENSDART00000153723"; transcript_version "2"; exon_number "3"; gene_name "si:ch211-222n22.1"; gene_source "havana"; gene_biotype "protein_coding"; transcript_name "si:ch211-222n22.1-201"; transcript_source "havana"; transcript_biotype "protein_coding"; protein_id "ENSDARP00000127761"; protein_version "1";	chr3	41511521	41511688
chr3	ensembl_havana	CDS	41922529	41922631	gene_id "ENSDARG00000037879"; gene_version "6"; transcript_id "ENSDART00000028673"; transcript_version "7"; exon_number "3"; gene_name "lfng"; gene_source "ensembl_havana"; gene_biotype "protein_coding"; transcript_name "lfng-201"; transcript_source "ensembl_havana"; transcript_biotype "protein_coding"; protein_id "ENSDARP00000031031"; protein_version "5";	chr3	41885939	41886038
chr3	ensembl_havana	CDS	41922529	41922631	gene_id "ENSDARG00000037879"; gene_version "6"; transcript_id "ENSDART00000028673"; transcript_version "7"; exon_number "3"; gene_name "lfng"; gene_source "ensembl_havana"; gene_biotype "protein_coding"; transcript_name "lfng-201"; transcript_source "ensembl_havana"; transcript_biotype "protein_coding"; protein_id "ENSDARP00000031031"; protein_version "5";	chr3	41885939	41886038
chr3	ensembl_havana	CDS	41922529	41922631	gene_id "ENSDARG00000037879"; gene_version "6"; transcript_id "ENSDART00000028673"; transcript_version "7"; exon_number "3"; gene_name "lfng"; gene_source "ensembl_havana"; gene_biotype "protein_coding"; transcript_name "lfng-201"; transcript_source "ensembl_havana"; transcript_biotype "protein_coding"; protein_id "ENSDARP00000031031"; protein_version "5";	chr3	41905294	41905393
chr3	ensembl_havana	CDS	41922529	41922631	gene_id "ENSDARG00000037879"; gene_version "6"; transcript_id "ENSDART00000028673"; transcript_version "7"; exon_number "3"; gene_name "lfng"; gene_source "ensembl_havana"; gene_biotype "protein_coding"; transcript_name "lfng-201"; transcript_source "ensembl_havana"; transcript_biotype "protein_coding"; protein_id "ENSDARP00000031031"; protein_version "5";	chr3	41919433	41919532
chr3	ensembl_havana	CDS	41922529	41922631	gene_id "ENSDARG00000037879"; gene_version "6"; transcript_id "ENSDART00000028673"; transcript_version "7"; exon_number "3"; gene_name "lfng"; gene_source "ensembl_havana"; gene_biotype "protein_coding"; transcript_name "lfng-201"; transcript_source "ensembl_havana"; transcript_biotype "protein_coding"; protein_id "ENSDARP00000031031"; protein_version "5";	chr3	41920086	41920185
chr3	havana	CDS	41922529	41922631	gene_id "ENSDARG00000037879"; gene_version "6"; transcript_id "ENSDART00000138280"; transcript_version "2"; exon_number "2"; gene_name "lfng"; gene_source "ensembl_havana"; gene_biotype "protein_coding"; transcript_name "lfng-202"; transcript_source "havana"; transcript_biotype "protein_coding"; protein_id "ENSDARP00000115632"; protein_version "1"; tag "cds_end_NF"; tag "cds_start_NF"; tag "mRNA_end_NF"; tag "mRNA_start_NF";	chr3	41885939	41886038
chr3	havana	CDS	41922529	41922631	gene_id "ENSDARG00000037879"; gene_version "6"; transcript_id "ENSDART00000138280"; transcript_version "2"; exon_number "2"; gene_name "lfng"; gene_source "ensembl_havana"; gene_biotype "protein_coding"; transcript_name "lfng-202"; transcript_source "havana"; transcript_biotype "protein_coding"; protein_id "ENSDARP00000115632"; protein_version "1"; tag "cds_end_NF"; tag "cds_start_NF"; tag "mRNA_end_NF"; tag "mRNA_start_NF";	chr3	41885939	41886038
chr3	havana	CDS	41922529	41922631	gene_id "ENSDARG00000037879"; gene_version "6"; transcript_id "ENSDART00000138280"; transcript_version "2"; exon_number "2"; gene_name "lfng"; gene_source "ensembl_havana"; gene_biotype "protein_coding"; transcript_name "lfng-202"; transcript_source "havana"; transcript_biotype "protein_coding"; protein_id "ENSDARP00000115632"; protein_version "1"; tag "cds_end_NF"; tag "cds_start_NF"; tag "mRNA_end_NF"; tag "mRNA_start_NF";	chr3	41905294	41905393
chr3	havana	CDS	41922529	41922631	gene_id "ENSDARG00000037879"; gene_version "6"; transcript_id "ENSDART00000138280"; transcript_version "2"; exon_number "2"; gene_name "lfng"; gene_source "ensembl_havana"; gene_biotype "protein_coding"; transcript_name "lfng-202"; transcript_source "havana"; transcript_biotype "protein_coding"; protein_id "ENSDARP00000115632"; protein_version "1"; tag "cds_end_NF"; tag "cds_start_NF"; tag "mRNA_end_NF"; tag "mRNA_start_NF";	chr3	41919433	41919532
chr3	havana	CDS	41922529	41922631	gene_id "ENSDARG00000037879"; gene_version "6"; transcript_id "ENSDART00000138280"; transcript_version "2"; exon_number "2"; gene_name "lfng"; gene_source "ensembl_havana"; gene_biotype "protein_coding"; transcript_name "lfng-202"; transcript_source "havana"; transcript_biotype "protein_coding"; protein_id "ENSDARP00000115632"; protein_version "1"; tag "cds_end_NF"; tag "cds_start_NF"; tag "mRNA_end_NF"; tag "mRNA_start_NF";	chr3	41920086	41920185
chr3	havana	CDS	43055788	43055904	gene_id "ENSDARG00000100419"; gene_version "2"; transcript_id "ENSDART00000163595"; transcript_version "2"; exon_number "44"; gene_name "ints1"; gene_source "ensembl_havana"; gene_biotype "protein_coding"; transcript_name "ints1-201"; transcript_source "havana"; transcript_biotype "protein_coding"; protein_id "ENSDARP00000135262"; protein_version "1";	chr3	43094240	43094339
chr3	havana	CDS	43058742	43058812	gene_id "ENSDARG00000100419"; gene_version "2"; transcript_id "ENSDART00000163595"; transcript_version "2"; exon_number "45"; gene_name "ints1"; gene_source "ensembl_havana"; gene_biotype "protein_coding"; transcript_name "ints1-201"; transcript_source "havana"; transcript_biotype "protein_coding"; protein_id "ENSDARP00000135262"; protein_version "1";	chr3	43094240	43094339
chr3	havana	CDS	43060685	43060797	gene_id "ENSDARG00000100419"; gene_version "2"; transcript_id "ENSDART00000163595"; transcript_version "2"; exon_number "48"; gene_name "ints1"; gene_source "ensembl_havana"; gene_biotype "protein_coding"; transcript_name "ints1-201"; transcript_source "havana"; transcript_biotype "protein_coding"; protein_id "ENSDARP00000135262"; protein_version "1";	chr3	43094240	43094339
chr3	ensembl	CDS	43055788	43055904	gene_id "ENSDARG00000100419"; gene_version "2"; transcript_id "ENSDART00000183950"; transcript_version "1"; exon_number "43"; gene_name "ints1"; gene_source "ensembl_havana"; gene_biotype "protein_coding"; transcript_name "ints1-202"; transcript_source "ensembl"; transcript_biotype "protein_coding"; protein_id "ENSDARP00000155242"; protein_version "1";	chr3	43094240	43094339
chr3	ensembl	CDS	43058742	43058812	gene_id "ENSDARG00000100419"; gene_version "2"; transcript_id "ENSDART00000183950"; transcript_version "1"; exon_number "44"; gene_name "ints1"; gene_source "ensembl_havana"; gene_biotype "protein_coding"; transcript_name "ints1-202"; transcript_source "ensembl"; transcript_biotype "protein_coding"; protein_id "ENSDARP00000155242"; protein_version "1";	chr3	43094240	43094339
chr3	ensembl	CDS	43060685	43060797	gene_id "ENSDARG00000100419"; gene_version "2"; transcript_id "ENSDART00000183950"; transcript_version "1"; exon_number "47"; gene_name "ints1"; gene_source "ensembl_havana"; gene_biotype "protein_coding"; transcript_name "ints1-202"; transcript_source "ensembl"; transcript_biotype "protein_coding"; protein_id "ENSDARP00000155242"; protein_version "1";	chr3	43094240	43094339
chr3	ensembl_havana	CDS	43089807	43089964	gene_id "ENSDARG00000104199"; gene_version "2"; transcript_id "ENSDART00000163579"; transcript_version "2"; exon_number "2"; gene_name "si:dkey-43p13.5"; gene_source "ensembl_havana"; gene_biotype "protein_coding"; transcript_name "si:dkey-43p13.5-201"; transcript_source "ensembl_havana"; transcript_biotype "protein_coding"; protein_id "ENSDARP00000135850"; protein_version "1";	chr3	43094240	43094339
chr3	ensembl_havana	CDS	43089807	43089964	gene_id "ENSDARG00000104199"; gene_version "2"; transcript_id "ENSDART00000163579"; transcript_version "2"; exon_number "2"; gene_name "si:dkey-43p13.5"; gene_source "ensembl_havana"; gene_biotype "protein_coding"; transcript_name "si:dkey-43p13.5-201"; transcript_source "ensembl_havana"; transcript_biotype "protein_coding"; protein_id "ENSDARP00000135850"; protein_version "1";	chr3	43128620	43128719
chr3	ensembl_havana	CDS	43112948	43113270	gene_id "ENSDARG00000102366"; gene_version "2"; transcript_id "ENSDART00000162096"; transcript_version "2"; exon_number "4"; gene_name "micall2a"; gene_source "ensembl_havana"; gene_biotype "protein_coding"; transcript_name "micall2a-201"; transcript_source "ensembl_havana"; transcript_biotype "protein_coding"; protein_id "ENSDARP00000135432"; protein_version "1";	chr3	43094240	43094339
chr3	ensembl_havana	CDS	43112948	43113270	gene_id "ENSDARG00000102366"; gene_version "2"; transcript_id "ENSDART00000162096"; transcript_version "2"; exon_number "4"; gene_name "micall2a"; gene_source "ensembl_havana"; gene_biotype "protein_coding"; transcript_name "micall2a-201"; transcript_source "ensembl_havana"; transcript_biotype "protein_coding"; protein_id "ENSDARP00000135432"; protein_version "1";	chr3	43128620	43128719
chr3	ensembl_havana	CDS	43121668	43121752	gene_id "ENSDARG00000102366"; gene_version "2"; transcript_id "ENSDART00000162096"; transcript_version "2"; exon_number "8"; gene_name "micall2a"; gene_source "ensembl_havana"; gene_biotype "protein_coding"; transcript_name "micall2a-201"; transcript_source "ensembl_havana"; transcript_biotype "protein_coding"; protein_id "ENSDARP00000135432"; protein_version "1";	chr3	43094240	43094339
chr3	ensembl_havana	CDS	43121668	43121752	gene_id "ENSDARG00000102366"; gene_version "2"; transcript_id "ENSDART00000162096"; transcript_version "2"; exon_number "8"; gene_name "micall2a"; gene_source "ensembl_havana"; gene_biotype "protein_coding"; transcript_name "micall2a-201"; transcript_source "ensembl_havana"; transcript_biotype "protein_coding"; protein_id "ENSDARP00000135432"; protein_version "1";	chr3	43128620	43128719
chr3	ensembl_havana	CDS	43124708	43124809	gene_id "ENSDARG00000102366"; gene_version "2"; transcript_id "ENSDART00000162096"; transcript_version "2"; exon_number "10"; gene_name "micall2a"; gene_source "ensembl_havana"; gene_biotype "protein_coding"; transcript_name "micall2a-201"; transcript_source "ensembl_havana"; transcript_biotype "protein_coding"; protein_id "ENSDARP00000135432"; protein_version "1";	chr3	43094240	43094339
chr3	ensembl_havana	CDS	43124708	43124809	gene_id "ENSDARG00000102366"; gene_version "2"; transcript_id "ENSDART00000162096"; transcript_version "2"; exon_number "10"; gene_name "micall2a"; gene_source "ensembl_havana"; gene_biotype "protein_coding"; transcript_name "micall2a-201"; transcript_source "ensembl_havana"; transcript_biotype "protein_coding"; protein_id "ENSDARP00000135432"; protein_version "1";	chr3	43128620	43128719
chr3	ensembl_havana	CDS	43125966	43126027	gene_id "ENSDARG00000102366"; gene_version "2"; transcript_id "ENSDART00000162096"; transcript_version "2"; exon_number "11"; gene_name "micall2a"; gene_source "ensembl_havana"; gene_biotype "protein_coding"; transcript_name "micall2a-201"; transcript_source "ensembl_havana"; transcript_biotype "protein_coding"; protein_id "ENSDARP00000135432"; protein_version "1";	chr3	43094240	43094339
chr3	ensembl_havana	CDS	43125966	43126027	gene_id "ENSDARG00000102366"; gene_version "2"; transcript_id "ENSDART00000162096"; transcript_version "2"; exon_number "11"; gene_name "micall2a"; gene_source "ensembl_havana"; gene_biotype "protein_coding"; transcript_name "micall2a-201"; transcript_source "ensembl_havana"; transcript_biotype "protein_coding"; protein_id "ENSDARP00000135432"; protein_version "1";	chr3	43128620	43128719
chr3	ensembl_havana	CDS	43129044	43129146	gene_id "ENSDARG00000102366"; gene_version "2"; transcript_id "ENSDART00000162096"; transcript_version "2"; exon_number "13"; gene_name "micall2a"; gene_source "ensembl_havana"; gene_biotype "protein_coding"; transcript_name "micall2a-201"; transcript_source "ensembl_havana"; transcript_biotype "protein_coding"; protein_id "ENSDARP00000135432"; protein_version "1";	chr3	43094240	43094339
chr3	ensembl_havana	CDS	43129044	43129146	gene_id "ENSDARG00000102366"; gene_version "2"; transcript_id "ENSDART00000162096"; transcript_version "2"; exon_number "13"; gene_name "micall2a"; gene_source "ensembl_havana"; gene_biotype "protein_coding"; transcript_name "micall2a-201"; transcript_source "ensembl_havana"; transcript_biotype "protein_coding"; protein_id "ENSDARP00000135432"; protein_version "1";	chr3	43128620	43128719
chr3	ensembl_havana	CDS	43134094	43134208	gene_id "ENSDARG00000102366"; gene_version "2"; transcript_id "ENSDART00000162096"; transcript_version "2"; exon_number "15"; gene_name "micall2a"; gene_source "ensembl_havana"; gene_biotype "protein_coding"; transcript_name "micall2a-201"; transcript_source "ensembl_havana"; transcript_biotype "protein_coding"; protein_id "ENSDARP00000135432"; protein_version "1";	chr3	43094240	43094339
chr3	ensembl_havana	CDS	43134094	43134208	gene_id "ENSDARG00000102366"; gene_version "2"; transcript_id "ENSDART00000162096"; transcript_version "2"; exon_number "15"; gene_name "micall2a"; gene_source "ensembl_havana"; gene_biotype "protein_coding"; transcript_name "micall2a-201"; transcript_source "ensembl_havana"; transcript_biotype "protein_coding"; protein_id "ENSDARP00000135432"; protein_version "1";	chr3	43128620	43128719
chr3	ensembl_havana	CDS	43134458	43134540	gene_id "ENSDARG00000102366"; gene_version "2"; transcript_id "ENSDART00000162096"; transcript_version "2"; exon_number "17"; gene_name "micall2a"; gene_source "ensembl_havana"; gene_biotype "protein_coding"; transcript_name "micall2a-201"; transcript_source "ensembl_havana"; transcript_biotype "protein_coding"; protein_id "ENSDARP00000135432"; protein_version "1";	chr3	43094240	43094339
chr3	ensembl_havana	CDS	43134458	43134540	gene_id "ENSDARG00000102366"; gene_version "2"; transcript_id "ENSDART00000162096"; transcript_version "2"; exon_number "17"; gene_name "micall2a"; gene_source "ensembl_havana"; gene_biotype "protein_coding"; transcript_name "micall2a-201"; transcript_source "ensembl_havana"; transcript_biotype "protein_coding"; protein_id "ENSDARP00000135432"; protein_version "1";	chr3	43128620	43128719
chr3	ensembl_havana	CDS	43112948	43113270	gene_id "ENSDARG00000102366"; gene_version "2"; transcript_id "ENSDART00000165708"; transcript_version "2"; exon_number "4"; gene_name "micall2a"; gene_source "ensembl_havana"; gene_biotype "protein_coding"; transcript_name "micall2a-202"; transcript_source "ensembl_havana"; transcript_biotype "nonsense_mediated_decay"; protein_id "ENSDARP00000130912"; protein_version "1";	chr3	43094240	43094339
chr3	ensembl_havana	CDS	43112948	43113270	gene_id "ENSDARG00000102366"; gene_version "2"; transcript_id "ENSDART00000165708"; transcript_version "2"; exon_number "4"; gene_name "micall2a"; gene_source "ensembl_havana"; gene_biotype "protein_coding"; transcript_name "micall2a-202"; transcript_source "ensembl_havana"; transcript_biotype "nonsense_mediated_decay"; protein_id "ENSDARP00000130912"; protein_version "1";	chr3	43128620	43128719
chr3	ensembl_havana	CDS	43121668	43121752	gene_id "ENSDARG00000102366"; gene_version "2"; transcript_id "ENSDART00000165708"; transcript_version "2"; exon_number "8"; gene_name "micall2a"; gene_source "ensembl_havana"; gene_biotype "protein_coding"; transcript_name "micall2a-202"; transcript_source "ensembl_havana"; transcript_biotype "nonsense_mediated_decay"; protein_id "ENSDARP00000130912"; protein_version "1";	chr3	43094240	43094339
chr3	ensembl_havana	CDS	43121668	43121752	gene_id "ENSDARG00000102366"; gene_version "2"; transcript_id "ENSDART00000165708"; transcript_version "2"; exon_number "8"; gene_name "micall2a"; gene_source "ensembl_havana"; gene_biotype "protein_coding"; transcript_name "micall2a-202"; transcript_source "ensembl_havana"; transcript_biotype "nonsense_mediated_decay"; protein_id "ENSDARP00000130912"; protein_version "1";	chr3	43128620	43128719
chr3	ensembl_havana	CDS	43355002	43355177	gene_id "ENSDARG00000102976"; gene_version "2"; transcript_id "ENSDART00000171213"; transcript_version "2"; exon_number "2"; gene_name "uncx"; gene_source "ensembl_havana"; gene_biotype "protein_coding"; transcript_name "uncx-201"; transcript_source "ensembl_havana"; transcript_biotype "protein_coding"; protein_id "ENSDARP00000139512"; protein_version "1";	chr3	43317385	43317484
chr3	havana	CDS	44076939	44076947	gene_id "ENSDARG00000098780"; gene_version "2"; transcript_id "ENSDART00000161277"; transcript_version "2"; exon_number "8"; gene_name "nsmce1"; gene_source "ensembl_havana"; gene_biotype "protein_coding"; transcript_name "nsmce1-201"; transcript_source "havana"; transcript_biotype "protein_coding"; protein_id "ENSDARP00000139164"; protein_version "1"; tag "cds_end_NF"; tag "mRNA_end_NF";	chr3	44126440	44126539
chr3	ensembl_havana	CDS	44076939	44077033	gene_id "ENSDARG00000098780"; gene_version "2"; transcript_id "ENSDART00000168784"; transcript_version "2"; exon_number "7"; gene_name "nsmce1"; gene_source "ensembl_havana"; gene_biotype "protein_coding"; transcript_name "nsmce1-202"; transcript_source "ensembl_havana"; transcript_biotype "protein_coding"; protein_id "ENSDARP00000137045"; protein_version "1";	chr3	44126440	44126539
chr3	ensembl_havana	CDS	45359338	45359446	gene_id "ENSDARG00000069961"; gene_version "6"; transcript_id "ENSDART00000154796"; transcript_version "3"; exon_number "3"; gene_name "il21r.1"; gene_source "ensembl_havana"; gene_biotype "protein_coding"; transcript_name "il21r.1-201"; transcript_source "ensembl_havana"; transcript_biotype "protein_coding"; protein_id "ENSDARP00000127801"; protein_version "1";	chr3	45401807	45401906
chr3	ensembl_havana	CDS	45356335	45356480	gene_id "ENSDARG00000069961"; gene_version "6"; transcript_id "ENSDART00000154796"; transcript_version "3"; exon_number "5"; gene_name "il21r.1"; gene_source "ensembl_havana"; gene_biotype "protein_coding"; transcript_name "il21r.1-201"; transcript_source "ensembl_havana"; transcript_biotype "protein_coding"; protein_id "ENSDARP00000127801"; protein_version "1";	chr3	45401807	45401906
chr3	havana	CDS	45370142	45370251	gene_id "ENSDARG00000052649"; gene_version "6"; transcript_id "ENSDART00000153974"; transcript_version "3"; exon_number "6"; gene_name "ube2ia"; gene_source "ensembl_havana"; gene_biotype "protein_coding"; transcript_name "ube2ia-202"; transcript_source "havana"; transcript_biotype "protein_coding"; protein_id "ENSDARP00000129135"; protein_version "1"; tag "cds_end_NF"; tag "mRNA_end_NF";	chr3	45401807	45401906
chr3	ensembl_havana	CDS	45370142	45370251	gene_id "ENSDARG00000052649"; gene_version "6"; transcript_id "ENSDART00000052746"; transcript_version "7"; exon_number "5"; gene_name "ube2ia"; gene_source "ensembl_havana"; gene_biotype "protein_coding"; transcript_name "ube2ia-201"; transcript_source "ensembl_havana"; transcript_biotype "protein_coding"; protein_id "ENSDARP00000052745"; protein_version "4";	chr3	45401807	45401906
chr3	havana	CDS	45370142	45370251	gene_id "ENSDARG00000052649"; gene_version "6"; transcript_id "ENSDART00000156555"; transcript_version "2"; exon_number "4"; gene_name "ube2ia"; gene_source "ensembl_havana"; gene_biotype "protein_coding"; transcript_name "ube2ia-205"; transcript_source "havana"; transcript_biotype "protein_coding"; protein_id "ENSDARP00000128330"; protein_version "1";	chr3	45401807	45401906
chr3	ensembl	CDS	45370142	45370251	gene_id "ENSDARG00000052649"; gene_version "6"; transcript_id "ENSDART00000187282"; transcript_version "1"; exon_number "4"; gene_name "ube2ia"; gene_source "ensembl_havana"; gene_biotype "protein_coding"; transcript_name "ube2ia-206"; transcript_source "ensembl"; transcript_biotype "protein_coding"; protein_id "ENSDARP00000151619"; protein_version "1";	chr3	45401807	45401906
chr3	ensembl_havana	CDS	45530141	45530264	gene_id "ENSDARG00000079264"; gene_version "6"; transcript_id "ENSDART00000156693"; transcript_version "3"; exon_number "32"; gene_name "baiap3"; gene_source "ensembl_havana"; gene_biotype "protein_coding"; transcript_name "baiap3-201"; transcript_source "ensembl_havana"; transcript_biotype "protein_coding"; protein_id "ENSDARP00000129396"; protein_version "1";	chr3	45564252	45564351
chr3	ensembl_havana	CDS	45530141	45530264	gene_id "ENSDARG00000079264"; gene_version "6"; transcript_id "ENSDART00000156693"; transcript_version "3"; exon_number "32"; gene_name "baiap3"; gene_source "ensembl_havana"; gene_biotype "protein_coding"; transcript_name "baiap3-201"; transcript_source "ensembl_havana"; transcript_biotype "protein_coding"; protein_id "ENSDARP00000129396"; protein_version "1";	chr3	45569105	45569204
chr3	ensembl_havana	CDS	45539638	45539738	gene_id "ENSDARG00000079264"; gene_version "6"; transcript_id "ENSDART00000156693"; transcript_version "3"; exon_number "34"; gene_name "baiap3"; gene_source "ensembl_havana"; gene_biotype "protein_coding"; transcript_name "baiap3-201"; transcript_source "ensembl_havana"; transcript_biotype "protein_coding"; protein_id "ENSDARP00000129396"; protein_version "1";	chr3	45564252	45564351
chr3	ensembl_havana	CDS	45539638	45539738	gene_id "ENSDARG00000079264"; gene_version "6"; transcript_id "ENSDART00000156693"; transcript_version "3"; exon_number "34"; gene_name "baiap3"; gene_source "ensembl_havana"; gene_biotype "protein_coding"; transcript_name "baiap3-201"; transcript_source "ensembl_havana"; transcript_biotype "protein_coding"; protein_id "ENSDARP00000129396"; protein_version "1";	chr3	45569105	45569204
chr3	havana	CDS	45788575	45788710	gene_id "ENSDARG00000037838"; gene_version "7"; transcript_id "ENSDART00000155409"; transcript_version "2"; exon_number "5"; gene_name "unkl"; gene_source "ensembl_havana"; gene_biotype "protein_coding"; transcript_name "unkl-202"; transcript_source "havana"; transcript_biotype "protein_coding"; protein_id "ENSDARP00000128296"; protein_version "1";	chr3	45739670	45739769
chr3	ensembl	CDS	45788575	45788710	gene_id "ENSDARG00000037838"; gene_version "7"; transcript_id "ENSDART00000003338"; transcript_version "9"; exon_number "5"; gene_name "unkl"; gene_source "ensembl_havana"; gene_biotype "protein_coding"; transcript_name "unkl-201"; transcript_source "ensembl"; transcript_biotype "protein_coding"; protein_id "ENSDARP00000021006"; protein_version "7";	chr3	45739670	45739769
chr3	ensembl	CDS	46327198	46327263	gene_id "ENSDARG00000076867"; gene_version "5"; transcript_id "ENSDART00000186557"; transcript_version "1"; exon_number "3"; gene_name "mrtfbb"; gene_source "ensembl_havana"; gene_biotype "protein_coding"; transcript_name "mrtfbb-203"; transcript_source "ensembl"; transcript_biotype "protein_coding"; protein_id "ENSDARP00000145197"; protein_version "1";	chr3	46324014	46324113
chr3	ensembl	CDS	46327198	46327263	gene_id "ENSDARG00000076867"; gene_version "5"; transcript_id "ENSDART00000186557"; transcript_version "1"; exon_number "3"; gene_name "mrtfbb"; gene_source "ensembl_havana"; gene_biotype "protein_coding"; transcript_name "mrtfbb-203"; transcript_source "ensembl"; transcript_biotype "protein_coding"; protein_id "ENSDARP00000145197"; protein_version "1";	chr3	46343180	46343283
chr3	ensembl	CDS	46334551	46334606	gene_id "ENSDARG00000076867"; gene_version "5"; transcript_id "ENSDART00000186557"; transcript_version "1"; exon_number "4"; gene_name "mrtfbb"; gene_source "ensembl_havana"; gene_biotype "protein_coding"; transcript_name "mrtfbb-203"; transcript_source "ensembl"; transcript_biotype "protein_coding"; protein_id "ENSDARP00000145197"; protein_version "1";	chr3	46324014	46324113
chr3	ensembl	CDS	46334551	46334606	gene_id "ENSDARG00000076867"; gene_version "5"; transcript_id "ENSDART00000186557"; transcript_version "1"; exon_number "4"; gene_name "mrtfbb"; gene_source "ensembl_havana"; gene_biotype "protein_coding"; transcript_name "mrtfbb-203"; transcript_source "ensembl"; transcript_biotype "protein_coding"; protein_id "ENSDARP00000145197"; protein_version "1";	chr3	46343180	46343283
chr3	ensembl	CDS	46335051	46335191	gene_id "ENSDARG00000076867"; gene_version "5"; transcript_id "ENSDART00000186557"; transcript_version "1"; exon_number "6"; gene_name "mrtfbb"; gene_source "ensembl_havana"; gene_biotype "protein_coding"; transcript_name "mrtfbb-203"; transcript_source "ensembl"; transcript_biotype "protein_coding"; protein_id "ENSDARP00000145197"; protein_version "1";	chr3	46324014	46324113
chr3	ensembl	CDS	46335051	46335191	gene_id "ENSDARG00000076867"; gene_version "5"; transcript_id "ENSDART00000186557"; transcript_version "1"; exon_number "6"; gene_name "mrtfbb"; gene_source "ensembl_havana"; gene_biotype "protein_coding"; transcript_name "mrtfbb-203"; transcript_source "ensembl"; transcript_biotype "protein_coding"; protein_id "ENSDARP00000145197"; protein_version "1";	chr3	46343180	46343283
chr3	ensembl	CDS	46337843	46338003	gene_id "ENSDARG00000076867"; gene_version "5"; transcript_id "ENSDART00000186557"; transcript_version "1"; exon_number "7"; gene_name "mrtfbb"; gene_source "ensembl_havana"; gene_biotype "protein_coding"; transcript_name "mrtfbb-203"; transcript_source "ensembl"; transcript_biotype "protein_coding"; protein_id "ENSDARP00000145197"; protein_version "1";	chr3	46324014	46324113
chr3	ensembl	CDS	46337843	46338003	gene_id "ENSDARG00000076867"; gene_version "5"; transcript_id "ENSDART00000186557"; transcript_version "1"; exon_number "7"; gene_name "mrtfbb"; gene_source "ensembl_havana"; gene_biotype "protein_coding"; transcript_name "mrtfbb-203"; transcript_source "ensembl"; transcript_biotype "protein_coding"; protein_id "ENSDARP00000145197"; protein_version "1";	chr3	46343180	46343283
chr3	ensembl	CDS	46362624	46363075	gene_id "ENSDARG00000076867"; gene_version "5"; transcript_id "ENSDART00000186557"; transcript_version "1"; exon_number "16"; gene_name "mrtfbb"; gene_source "ensembl_havana"; gene_biotype "protein_coding"; transcript_name "mrtfbb-203"; transcript_source "ensembl"; transcript_biotype "protein_coding"; protein_id "ENSDARP00000145197"; protein_version "1";	chr3	46324014	46324113
chr3	ensembl	CDS	46362624	46363075	gene_id "ENSDARG00000076867"; gene_version "5"; transcript_id "ENSDART00000186557"; transcript_version "1"; exon_number "16"; gene_name "mrtfbb"; gene_source "ensembl_havana"; gene_biotype "protein_coding"; transcript_name "mrtfbb-203"; transcript_source "ensembl"; transcript_biotype "protein_coding"; protein_id "ENSDARP00000145197"; protein_version "1";	chr3	46343180	46343283
chr3	ensembl	CDS	46327198	46327263	gene_id "ENSDARG00000076867"; gene_version "5"; transcript_id "ENSDART00000113531"; transcript_version "4"; exon_number "4"; gene_name "mrtfbb"; gene_source "ensembl_havana"; gene_biotype "protein_coding"; transcript_name "mrtfbb-201"; transcript_source "ensembl"; transcript_biotype "protein_coding"; protein_id "ENSDARP00000099485"; protein_version "2";	chr3	46324014	46324113
chr3	ensembl	CDS	46327198	46327263	gene_id "ENSDARG00000076867"; gene_version "5"; transcript_id "ENSDART00000113531"; transcript_version "4"; exon_number "4"; gene_name "mrtfbb"; gene_source "ensembl_havana"; gene_biotype "protein_coding"; transcript_name "mrtfbb-201"; transcript_source "ensembl"; transcript_biotype "protein_coding"; protein_id "ENSDARP00000099485"; protein_version "2";	chr3	46343180	46343283
chr3	ensembl	CDS	46334551	46334606	gene_id "ENSDARG00000076867"; gene_version "5"; transcript_id "ENSDART00000113531"; transcript_version "4"; exon_number "5"; gene_name "mrtfbb"; gene_source "ensembl_havana"; gene_biotype "protein_coding"; transcript_name "mrtfbb-201"; transcript_source "ensembl"; transcript_biotype "protein_coding"; protein_id "ENSDARP00000099485"; protein_version "2";	chr3	46324014	46324113
chr3	ensembl	CDS	46334551	46334606	gene_id "ENSDARG00000076867"; gene_version "5"; transcript_id "ENSDART00000113531"; transcript_version "4"; exon_number "5"; gene_name "mrtfbb"; gene_source "ensembl_havana"; gene_biotype "protein_coding"; transcript_name "mrtfbb-201"; transcript_source "ensembl"; transcript_biotype "protein_coding"; protein_id "ENSDARP00000099485"; protein_version "2";	chr3	46343180	46343283
chr3	ensembl	CDS	46335051	46335191	gene_id "ENSDARG00000076867"; gene_version "5"; transcript_id "ENSDART00000113531"; transcript_version "4"; exon_number "7"; gene_name "mrtfbb"; gene_source "ensembl_havana"; gene_biotype "protein_coding"; transcript_name "mrtfbb-201"; transcript_source "ensembl"; transcript_biotype "protein_coding"; protein_id "ENSDARP00000099485"; protein_version "2";	chr3	46324014	46324113
chr3	ensembl	CDS	46335051	46335191	gene_id "ENSDARG00000076867"; gene_version "5"; transcript_id "ENSDART00000113531"; transcript_version "4"; exon_number "7"; gene_name "mrtfbb"; gene_source "ensembl_havana"; gene_biotype "protein_coding"; transcript_name "mrtfbb-201"; transcript_source "ensembl"; transcript_biotype "protein_coding"; protein_id "ENSDARP00000099485"; protein_version "2";	chr3	46343180	46343283
chr3	ensembl	CDS	46337843	46338003	gene_id "ENSDARG00000076867"; gene_version "5"; transcript_id "ENSDART00000113531"; transcript_version "4"; exon_number "8"; gene_name "mrtfbb"; gene_source "ensembl_havana"; gene_biotype "protein_coding"; transcript_name "mrtfbb-201"; transcript_source "ensembl"; transcript_biotype "protein_coding"; protein_id "ENSDARP00000099485"; protein_version "2";	chr3	46324014	46324113
chr3	ensembl	CDS	46337843	46338003	gene_id "ENSDARG00000076867"; gene_version "5"; transcript_id "ENSDART00000113531"; transcript_version "4"; exon_number "8"; gene_name "mrtfbb"; gene_source "ensembl_havana"; gene_biotype "protein_coding"; transcript_name "mrtfbb-201"; transcript_source "ensembl"; transcript_biotype "protein_coding"; protein_id "ENSDARP00000099485"; protein_version "2";	chr3	46343180	46343283
chr3	ensembl	CDS	46362624	46363075	gene_id "ENSDARG00000076867"; gene_version "5"; transcript_id "ENSDART00000113531"; transcript_version "4"; exon_number "17"; gene_name "mrtfbb"; gene_source "ensembl_havana"; gene_biotype "protein_coding"; transcript_name "mrtfbb-201"; transcript_source "ensembl"; transcript_biotype "protein_coding"; protein_id "ENSDARP00000099485"; protein_version "2";	chr3	46324014	46324113
chr3	ensembl	CDS	46362624	46363075	gene_id "ENSDARG00000076867"; gene_version "5"; transcript_id "ENSDART00000113531"; transcript_version "4"; exon_number "17"; gene_name "mrtfbb"; gene_source "ensembl_havana"; gene_biotype "protein_coding"; transcript_name "mrtfbb-201"; transcript_source "ensembl"; transcript_biotype "protein_coding"; protein_id "ENSDARP00000099485"; protein_version "2";	chr3	46343180	46343283
chr3	ensembl_havana	CDS	46327198	46327263	gene_id "ENSDARG00000076867"; gene_version "5"; transcript_id "ENSDART00000157199"; transcript_version "2"; exon_number "2"; gene_name "mrtfbb"; gene_source "ensembl_havana"; gene_biotype "protein_coding"; transcript_name "mrtfbb-202"; transcript_source "ensembl_havana"; transcript_biotype "protein_coding"; protein_id "ENSDARP00000128579"; protein_version "1";	chr3	46324014	46324113
chr3	ensembl_havana	CDS	46327198	46327263	gene_id "ENSDARG00000076867"; gene_version "5"; transcript_id "ENSDART00000157199"; transcript_version "2"; exon_number "2"; gene_name "mrtfbb"; gene_source "ensembl_havana"; gene_biotype "protein_coding"; transcript_name "mrtfbb-202"; transcript_source "ensembl_havana"; transcript_biotype "protein_coding"; protein_id "ENSDARP00000128579"; protein_version "1";	chr3	46343180	46343283
chr3	ensembl_havana	CDS	46334551	46334606	gene_id "ENSDARG00000076867"; gene_version "5"; transcript_id "ENSDART00000157199"; transcript_version "2"; exon_number "3"; gene_name "mrtfbb"; gene_source "ensembl_havana"; gene_biotype "protein_coding"; transcript_name "mrtfbb-202"; transcript_source "ensembl_havana"; transcript_biotype "protein_coding"; protein_id "ENSDARP00000128579"; protein_version "1";	chr3	46324014	46324113
chr3	ensembl_havana	CDS	46334551	46334606	gene_id "ENSDARG00000076867"; gene_version "5"; transcript_id "ENSDART00000157199"; transcript_version "2"; exon_number "3"; gene_name "mrtfbb"; gene_source "ensembl_havana"; gene_biotype "protein_coding"; transcript_name "mrtfbb-202"; transcript_source "ensembl_havana"; transcript_biotype "protein_coding"; protein_id "ENSDARP00000128579"; protein_version "1";	chr3	46343180	46343283
chr3	ensembl_havana	CDS	46335051	46335191	gene_id "ENSDARG00000076867"; gene_version "5"; transcript_id "ENSDART00000157199"; transcript_version "2"; exon_number "5"; gene_name "mrtfbb"; gene_source "ensembl_havana"; gene_biotype "protein_coding"; transcript_name "mrtfbb-202"; transcript_source "ensembl_havana"; transcript_biotype "protein_coding"; protein_id "ENSDARP00000128579"; protein_version "1";	chr3	46324014	46324113
chr3	ensembl_havana	CDS	46335051	46335191	gene_id "ENSDARG00000076867"; gene_version "5"; transcript_id "ENSDART00000157199"; transcript_version "2"; exon_number "5"; gene_name "mrtfbb"; gene_source "ensembl_havana"; gene_biotype "protein_coding"; transcript_name "mrtfbb-202"; transcript_source "ensembl_havana"; transcript_biotype "protein_coding"; protein_id "ENSDARP00000128579"; protein_version "1";	chr3	46343180	46343283
chr3	ensembl_havana	CDS	46337843	46338003	gene_id "ENSDARG00000076867"; gene_version "5"; transcript_id "ENSDART00000157199"; transcript_version "2"; exon_number "6"; gene_name "mrtfbb"; gene_source "ensembl_havana"; gene_biotype "protein_coding"; transcript_name "mrtfbb-202"; transcript_source "ensembl_havana"; transcript_biotype "protein_coding"; protein_id "ENSDARP00000128579"; protein_version "1";	chr3	46324014	46324113
chr3	ensembl_havana	CDS	46337843	46338003	gene_id "ENSDARG00000076867"; gene_version "5"; transcript_id "ENSDART00000157199"; transcript_version "2"; exon_number "6"; gene_name "mrtfbb"; gene_source "ensembl_havana"; gene_biotype "protein_coding"; transcript_name "mrtfbb-202"; transcript_source "ensembl_havana"; transcript_biotype "protein_coding"; protein_id "ENSDARP00000128579"; protein_version "1";	chr3	46343180	46343283
chr3	ensembl_havana	CDS	46362624	46363075	gene_id "ENSDARG00000076867"; gene_version "5"; transcript_id "ENSDART00000157199"; transcript_version "2"; exon_number "15"; gene_name "mrtfbb"; gene_source "ensembl_havana"; gene_biotype "protein_coding"; transcript_name "mrtfbb-202"; transcript_source "ensembl_havana"; transcript_biotype "protein_coding"; protein_id "ENSDARP00000128579"; protein_version "1";	chr3	46324014	46324113
chr3	ensembl_havana	CDS	46362624	46363075	gene_id "ENSDARG00000076867"; gene_version "5"; transcript_id "ENSDART00000157199"; transcript_version "2"; exon_number "15"; gene_name "mrtfbb"; gene_source "ensembl_havana"; gene_biotype "protein_coding"; transcript_name "mrtfbb-202"; transcript_source "ensembl_havana"; transcript_biotype "protein_coding"; protein_id "ENSDARP00000128579"; protein_version "1";	chr3	46343180	46343283
chr3	ensembl_havana	CDS	46378378	46378483	gene_id "ENSDARG00000020363"; gene_version "6"; transcript_id "ENSDART00000006783"; transcript_version "6"; exon_number "3"; gene_name "snrnp25"; gene_source "ensembl_havana"; gene_biotype "protein_coding"; transcript_name "snrnp25-201"; transcript_source "ensembl_havana"; transcript_biotype "protein_coding"; protein_id "ENSDARP00000006492"; protein_version "4";	chr3	46343180	46343283
chr3	ensembl_havana	CDS	46383807	46383931	gene_id "ENSDARG00000037835"; gene_version "4"; transcript_id "ENSDART00000055129"; transcript_version "4"; exon_number "3"; gene_name "polr3k"; gene_source "ensembl_havana"; gene_biotype "protein_coding"; transcript_name "polr3k-201"; transcript_source "ensembl_havana"; transcript_biotype "protein_coding"; protein_id "ENSDARP00000055128"; protein_version "2";	chr3	46343180	46343283
chr3	ensembl_havana	CDS	46391611	46391881	gene_id "ENSDARG00000076118"; gene_version "5"; transcript_id "ENSDART00000156822"; transcript_version "3"; exon_number "4"; gene_name "cdip1"; gene_source "ensembl_havana"; gene_biotype "protein_coding"; transcript_name "cdip1-202"; transcript_source "ensembl_havana"; transcript_biotype "protein_coding"; protein_id "ENSDARP00000128464"; protein_version "1";	chr3	46343180	46343283
chr3	ensembl	CDS	46391611	46391881	gene_id "ENSDARG00000076118"; gene_version "5"; transcript_id "ENSDART00000074422"; transcript_version "5"; exon_number "3"; gene_name "cdip1"; gene_source "ensembl_havana"; gene_biotype "protein_coding"; transcript_name "cdip1-201"; transcript_source "ensembl"; transcript_biotype "protein_coding"; protein_id "ENSDARP00000068911"; protein_version "3";	chr3	46343180	46343283
chr3	ensembl_havana	CDS	46722307	46722419	gene_id "ENSDARG00000032344"; gene_version "7"; transcript_id "ENSDART00000006602"; transcript_version "8"; exon_number "6"; gene_name "pde4a"; gene_source "ensembl_havana"; gene_biotype "protein_coding"; transcript_name "pde4a-201"; transcript_source "ensembl_havana"; transcript_biotype "protein_coding"; protein_id "ENSDARP00000024572"; protein_version "6";	chr3	46723617	46723716
chr3	ensembl_havana	CDS	46722307	46722419	gene_id "ENSDARG00000032344"; gene_version "7"; transcript_id "ENSDART00000006602"; transcript_version "8"; exon_number "6"; gene_name "pde4a"; gene_source "ensembl_havana"; gene_biotype "protein_coding"; transcript_name "pde4a-201"; transcript_source "ensembl_havana"; transcript_biotype "protein_coding"; protein_id "ENSDARP00000024572"; protein_version "6";	chr3	46723750	46723849
chr3	ensembl_havana	CDS	46738261	46738424	gene_id "ENSDARG00000032344"; gene_version "7"; transcript_id "ENSDART00000006602"; transcript_version "8"; exon_number "8"; gene_name "pde4a"; gene_source "ensembl_havana"; gene_biotype "protein_coding"; transcript_name "pde4a-201"; transcript_source "ensembl_havana"; transcript_biotype "protein_coding"; protein_id "ENSDARP00000024572"; protein_version "6";	chr3	46723617	46723716
chr3	ensembl_havana	CDS	46738261	46738424	gene_id "ENSDARG00000032344"; gene_version "7"; transcript_id "ENSDART00000006602"; transcript_version "8"; exon_number "8"; gene_name "pde4a"; gene_source "ensembl_havana"; gene_biotype "protein_coding"; transcript_name "pde4a-201"; transcript_source "ensembl_havana"; transcript_biotype "protein_coding"; protein_id "ENSDARP00000024572"; protein_version "6";	chr3	46723750	46723849
chr3	ensembl_havana	CDS	46749472	46749626	gene_id "ENSDARG00000032344"; gene_version "7"; transcript_id "ENSDART00000006602"; transcript_version "8"; exon_number "12"; gene_name "pde4a"; gene_source "ensembl_havana"; gene_biotype "protein_coding"; transcript_name "pde4a-201"; transcript_source "ensembl_havana"; transcript_biotype "protein_coding"; protein_id "ENSDARP00000024572"; protein_version "6";	chr3	46723617	46723716
chr3	ensembl_havana	CDS	46749472	46749626	gene_id "ENSDARG00000032344"; gene_version "7"; transcript_id "ENSDART00000006602"; transcript_version "8"; exon_number "12"; gene_name "pde4a"; gene_source "ensembl_havana"; gene_biotype "protein_coding"; transcript_name "pde4a-201"; transcript_source "ensembl_havana"; transcript_biotype "protein_coding"; protein_id "ENSDARP00000024572"; protein_version "6";	chr3	46723750	46723849
chr3	ensembl	CDS	46738261	46738424	gene_id "ENSDARG00000032344"; gene_version "7"; transcript_id "ENSDART00000181358"; transcript_version "1"; exon_number "3"; gene_name "pde4a"; gene_source "ensembl_havana"; gene_biotype "protein_coding"; transcript_name "pde4a-202"; transcript_source "ensembl"; transcript_biotype "protein_coding"; protein_id "ENSDARP00000153858"; protein_version "1";	chr3	46723617	46723716
chr3	ensembl	CDS	46738261	46738424	gene_id "ENSDARG00000032344"; gene_version "7"; transcript_id "ENSDART00000181358"; transcript_version "1"; exon_number "3"; gene_name "pde4a"; gene_source "ensembl_havana"; gene_biotype "protein_coding"; transcript_name "pde4a-202"; transcript_source "ensembl"; transcript_biotype "protein_coding"; protein_id "ENSDARP00000153858"; protein_version "1";	chr3	46723750	46723849
chr3	ensembl	CDS	46749472	46749626	gene_id "ENSDARG00000032344"; gene_version "7"; transcript_id "ENSDART00000181358"; transcript_version "1"; exon_number "7"; gene_name "pde4a"; gene_source "ensembl_havana"; gene_biotype "protein_coding"; transcript_name "pde4a-202"; transcript_source "ensembl"; transcript_biotype "protein_coding"; protein_id "ENSDARP00000153858"; protein_version "1";	chr3	46723617	46723716
chr3	ensembl	CDS	46749472	46749626	gene_id "ENSDARG00000032344"; gene_version "7"; transcript_id "ENSDART00000181358"; transcript_version "1"; exon_number "7"; gene_name "pde4a"; gene_source "ensembl_havana"; gene_biotype "protein_coding"; transcript_name "pde4a-202"; transcript_source "ensembl"; transcript_biotype "protein_coding"; protein_id "ENSDARP00000153858"; protein_version "1";	chr3	46723750	46723849
chr3	havana	CDS	46764705	46764821	gene_id "ENSDARG00000004470"; gene_version "11"; transcript_id "ENSDART00000133283"; transcript_version "3"; exon_number "3"; gene_name "prkcsh"; gene_source "ensembl_havana"; gene_biotype "protein_coding"; transcript_name "prkcsh-202"; transcript_source "havana"; transcript_biotype "protein_coding"; protein_id "ENSDARP00000119154"; protein_version "1"; tag "cds_end_NF"; tag "mRNA_end_NF";	chr3	46723617	46723716
chr3	havana	CDS	46764705	46764821	gene_id "ENSDARG00000004470"; gene_version "11"; transcript_id "ENSDART00000133283"; transcript_version "3"; exon_number "3"; gene_name "prkcsh"; gene_source "ensembl_havana"; gene_biotype "protein_coding"; transcript_name "prkcsh-202"; transcript_source "havana"; transcript_biotype "protein_coding"; protein_id "ENSDARP00000119154"; protein_version "1"; tag "cds_end_NF"; tag "mRNA_end_NF";	chr3	46723750	46723849
chr3	havana	CDS	46767615	46767710	gene_id "ENSDARG00000004470"; gene_version "11"; transcript_id "ENSDART00000133283"; transcript_version "3"; exon_number "4"; gene_name "prkcsh"; gene_source "ensembl_havana"; gene_biotype "protein_coding"; transcript_name "prkcsh-202"; transcript_source "havana"; transcript_biotype "protein_coding"; protein_id "ENSDARP00000119154"; protein_version "1"; tag "cds_end_NF"; tag "mRNA_end_NF";	chr3	46723617	46723716
chr3	havana	CDS	46767615	46767710	gene_id "ENSDARG00000004470"; gene_version "11"; transcript_id "ENSDART00000133283"; transcript_version "3"; exon_number "4"; gene_name "prkcsh"; gene_source "ensembl_havana"; gene_biotype "protein_coding"; transcript_name "prkcsh-202"; transcript_source "havana"; transcript_biotype "protein_coding"; protein_id "ENSDARP00000119154"; protein_version "1"; tag "cds_end_NF"; tag "mRNA_end_NF";	chr3	46723750	46723849
chr3	havana	CDS	46767791	46767848	gene_id "ENSDARG00000004470"; gene_version "11"; transcript_id "ENSDART00000133283"; transcript_version "3"; exon_number "5"; gene_name "prkcsh"; gene_source "ensembl_havana"; gene_biotype "protein_coding"; transcript_name "prkcsh-202"; transcript_source "havana"; transcript_biotype "protein_coding"; protein_id "ENSDARP00000119154"; protein_version "1"; tag "cds_end_NF"; tag "mRNA_end_NF";	chr3	46723617	46723716
chr3	havana	CDS	46767791	46767848	gene_id "ENSDARG00000004470"; gene_version "11"; transcript_id "ENSDART00000133283"; transcript_version "3"; exon_number "5"; gene_name "prkcsh"; gene_source "ensembl_havana"; gene_biotype "protein_coding"; transcript_name "prkcsh-202"; transcript_source "havana"; transcript_biotype "protein_coding"; protein_id "ENSDARP00000119154"; protein_version "1"; tag "cds_end_NF"; tag "mRNA_end_NF";	chr3	46723750	46723849
chr3	ensembl	CDS	46764705	46764821	gene_id "ENSDARG00000004470"; gene_version "11"; transcript_id "ENSDART00000185437"; transcript_version "1"; exon_number "3"; gene_name "prkcsh"; gene_source "ensembl_havana"; gene_biotype "protein_coding"; transcript_name "prkcsh-205"; transcript_source "ensembl"; transcript_biotype "protein_coding"; protein_id "ENSDARP00000156386"; protein_version "1";	chr3	46723617	46723716
chr3	ensembl	CDS	46764705	46764821	gene_id "ENSDARG00000004470"; gene_version "11"; transcript_id "ENSDART00000185437"; transcript_version "1"; exon_number "3"; gene_name "prkcsh"; gene_source "ensembl_havana"; gene_biotype "protein_coding"; transcript_name "prkcsh-205"; transcript_source "ensembl"; transcript_biotype "protein_coding"; protein_id "ENSDARP00000156386"; protein_version "1";	chr3	46723750	46723849
chr3	ensembl	CDS	46767615	46767710	gene_id "ENSDARG00000004470"; gene_version "11"; transcript_id "ENSDART00000185437"; transcript_version "1"; exon_number "4"; gene_name "prkcsh"; gene_source "ensembl_havana"; gene_biotype "protein_coding"; transcript_name "prkcsh-205"; transcript_source "ensembl"; transcript_biotype "protein_coding"; protein_id "ENSDARP00000156386"; protein_version "1";	chr3	46723617	46723716
chr3	ensembl	CDS	46767615	46767710	gene_id "ENSDARG00000004470"; gene_version "11"; transcript_id "ENSDART00000185437"; transcript_version "1"; exon_number "4"; gene_name "prkcsh"; gene_source "ensembl_havana"; gene_biotype "protein_coding"; transcript_name "prkcsh-205"; transcript_source "ensembl"; transcript_biotype "protein_coding"; protein_id "ENSDARP00000156386"; protein_version "1";	chr3	46723750	46723849
chr3	ensembl	CDS	46767791	46767848	gene_id "ENSDARG00000004470"; gene_version "11"; transcript_id "ENSDART00000185437"; transcript_version "1"; exon_number "5"; gene_name "prkcsh"; gene_source "ensembl_havana"; gene_biotype "protein_coding"; transcript_name "prkcsh-205"; transcript_source "ensembl"; transcript_biotype "protein_coding"; protein_id "ENSDARP00000156386"; protein_version "1";	chr3	46723617	46723716
chr3	ensembl	CDS	46767791	46767848	gene_id "ENSDARG00000004470"; gene_version "11"; transcript_id "ENSDART00000185437"; transcript_version "1"; exon_number "5"; gene_name "prkcsh"; gene_source "ensembl_havana"; gene_biotype "protein_coding"; transcript_name "prkcsh-205"; transcript_source "ensembl"; transcript_biotype "protein_coding"; protein_id "ENSDARP00000156386"; protein_version "1";	chr3	46723750	46723849
chr3	ensembl_havana	CDS	46764705	46764821	gene_id "ENSDARG00000004470"; gene_version "11"; transcript_id "ENSDART00000023814"; transcript_version "10"; exon_number "3"; gene_name "prkcsh"; gene_source "ensembl_havana"; gene_biotype "protein_coding"; transcript_name "prkcsh-201"; transcript_source "ensembl_havana"; transcript_biotype "protein_coding"; protein_id "ENSDARP00000025069"; protein_version "8";	chr3	46723617	46723716
chr3	ensembl_havana	CDS	46764705	46764821	gene_id "ENSDARG00000004470"; gene_version "11"; transcript_id "ENSDART00000023814"; transcript_version "10"; exon_number "3"; gene_name "prkcsh"; gene_source "ensembl_havana"; gene_biotype "protein_coding"; transcript_name "prkcsh-201"; transcript_source "ensembl_havana"; transcript_biotype "protein_coding"; protein_id "ENSDARP00000025069"; protein_version "8";	chr3	46723750	46723849
chr3	ensembl_havana	CDS	46767615	46767710	gene_id "ENSDARG00000004470"; gene_version "11"; transcript_id "ENSDART00000023814"; transcript_version "10"; exon_number "4"; gene_name "prkcsh"; gene_source "ensembl_havana"; gene_biotype "protein_coding"; transcript_name "prkcsh-201"; transcript_source "ensembl_havana"; transcript_biotype "protein_coding"; protein_id "ENSDARP00000025069"; protein_version "8";	chr3	46723617	46723716
chr3	ensembl_havana	CDS	46767615	46767710	gene_id "ENSDARG00000004470"; gene_version "11"; transcript_id "ENSDART00000023814"; transcript_version "10"; exon_number "4"; gene_name "prkcsh"; gene_source "ensembl_havana"; gene_biotype "protein_coding"; transcript_name "prkcsh-201"; transcript_source "ensembl_havana"; transcript_biotype "protein_coding"; protein_id "ENSDARP00000025069"; protein_version "8";	chr3	46723750	46723849
chr3	ensembl_havana	CDS	46767791	46767848	gene_id "ENSDARG00000004470"; gene_version "11"; transcript_id "ENSDART00000023814"; transcript_version "10"; exon_number "5"; gene_name "prkcsh"; gene_source "ensembl_havana"; gene_biotype "protein_coding"; transcript_name "prkcsh-201"; transcript_source "ensembl_havana"; transcript_biotype "protein_coding"; protein_id "ENSDARP00000025069"; protein_version "8";	chr3	46723617	46723716
chr3	ensembl_havana	CDS	46767791	46767848	gene_id "ENSDARG00000004470"; gene_version "11"; transcript_id "ENSDART00000023814"; transcript_version "10"; exon_number "5"; gene_name "prkcsh"; gene_source "ensembl_havana"; gene_biotype "protein_coding"; transcript_name "prkcsh-201"; transcript_source "ensembl_havana"; transcript_biotype "protein_coding"; protein_id "ENSDARP00000025069"; protein_version "8";	chr3	46723750	46723849
chr3	havana	CDS	46764705	46764821	gene_id "ENSDARG00000004470"; gene_version "11"; transcript_id "ENSDART00000136051"; transcript_version "2"; exon_number "3"; gene_name "prkcsh"; gene_source "ensembl_havana"; gene_biotype "protein_coding"; transcript_name "prkcsh-203"; transcript_source "havana"; transcript_biotype "protein_coding"; protein_id "ENSDARP00000115082"; protein_version "1"; tag "cds_end_NF"; tag "mRNA_end_NF"; tag "mRNA_start_NF";	chr3	46723617	46723716
chr3	havana	CDS	46764705	46764821	gene_id "ENSDARG00000004470"; gene_version "11"; transcript_id "ENSDART00000136051"; transcript_version "2"; exon_number "3"; gene_name "prkcsh"; gene_source "ensembl_havana"; gene_biotype "protein_coding"; transcript_name "prkcsh-203"; transcript_source "havana"; transcript_biotype "protein_coding"; protein_id "ENSDARP00000115082"; protein_version "1"; tag "cds_end_NF"; tag "mRNA_end_NF"; tag "mRNA_start_NF";	chr3	46723750	46723849
chr3	havana	CDS	46767615	46767710	gene_id "ENSDARG00000004470"; gene_version "11"; transcript_id "ENSDART00000136051"; transcript_version "2"; exon_number "4"; gene_name "prkcsh"; gene_source "ensembl_havana"; gene_biotype "protein_coding"; transcript_name "prkcsh-203"; transcript_source "havana"; transcript_biotype "protein_coding"; protein_id "ENSDARP00000115082"; protein_version "1"; tag "cds_end_NF"; tag "mRNA_end_NF"; tag "mRNA_start_NF";	chr3	46723617	46723716
chr3	havana	CDS	46767615	46767710	gene_id "ENSDARG00000004470"; gene_version "11"; transcript_id "ENSDART00000136051"; transcript_version "2"; exon_number "4"; gene_name "prkcsh"; gene_source "ensembl_havana"; gene_biotype "protein_coding"; transcript_name "prkcsh-203"; transcript_source "havana"; transcript_biotype "protein_coding"; protein_id "ENSDARP00000115082"; protein_version "1"; tag "cds_end_NF"; tag "mRNA_end_NF"; tag "mRNA_start_NF";	chr3	46723750	46723849
chr3	havana	CDS	46767791	46767848	gene_id "ENSDARG00000004470"; gene_version "11"; transcript_id "ENSDART00000136051"; transcript_version "2"; exon_number "5"; gene_name "prkcsh"; gene_source "ensembl_havana"; gene_biotype "protein_coding"; transcript_name "prkcsh-203"; transcript_source "havana"; transcript_biotype "protein_coding"; protein_id "ENSDARP00000115082"; protein_version "1"; tag "cds_end_NF"; tag "mRNA_end_NF"; tag "mRNA_start_NF";	chr3	46723617	46723716
chr3	havana	CDS	46767791	46767848	gene_id "ENSDARG00000004470"; gene_version "11"; transcript_id "ENSDART00000136051"; transcript_version "2"; exon_number "5"; gene_name "prkcsh"; gene_source "ensembl_havana"; gene_biotype "protein_coding"; transcript_name "prkcsh-203"; transcript_source "havana"; transcript_biotype "protein_coding"; protein_id "ENSDARP00000115082"; protein_version "1"; tag "cds_end_NF"; tag "mRNA_end_NF"; tag "mRNA_start_NF";	chr3	46723750	46723849
chr3	ensembl	CDS	46764705	46764821	gene_id "ENSDARG00000004470"; gene_version "11"; transcript_id "ENSDART00000164930"; transcript_version "2"; exon_number "3"; gene_name "prkcsh"; gene_source "ensembl_havana"; gene_biotype "protein_coding"; transcript_name "prkcsh-204"; transcript_source "ensembl"; transcript_biotype "protein_coding"; protein_id "ENSDARP00000136544"; protein_version "2";	chr3	46723617	46723716
chr3	ensembl	CDS	46764705	46764821	gene_id "ENSDARG00000004470"; gene_version "11"; transcript_id "ENSDART00000164930"; transcript_version "2"; exon_number "3"; gene_name "prkcsh"; gene_source "ensembl_havana"; gene_biotype "protein_coding"; transcript_name "prkcsh-204"; transcript_source "ensembl"; transcript_biotype "protein_coding"; protein_id "ENSDARP00000136544"; protein_version "2";	chr3	46723750	46723849
chr3	ensembl	CDS	46767615	46767710	gene_id "ENSDARG00000004470"; gene_version "11"; transcript_id "ENSDART00000164930"; transcript_version "2"; exon_number "4"; gene_name "prkcsh"; gene_source "ensembl_havana"; gene_biotype "protein_coding"; transcript_name "prkcsh-204"; transcript_source "ensembl"; transcript_biotype "protein_coding"; protein_id "ENSDARP00000136544"; protein_version "2";	chr3	46723617	46723716
chr3	ensembl	CDS	46767615	46767710	gene_id "ENSDARG00000004470"; gene_version "11"; transcript_id "ENSDART00000164930"; transcript_version "2"; exon_number "4"; gene_name "prkcsh"; gene_source "ensembl_havana"; gene_biotype "protein_coding"; transcript_name "prkcsh-204"; transcript_source "ensembl"; transcript_biotype "protein_coding"; protein_id "ENSDARP00000136544"; protein_version "2";	chr3	46723750	46723849
chr3	ensembl	CDS	46767791	46767848	gene_id "ENSDARG00000004470"; gene_version "11"; transcript_id "ENSDART00000164930"; transcript_version "2"; exon_number "5"; gene_name "prkcsh"; gene_source "ensembl_havana"; gene_biotype "protein_coding"; transcript_name "prkcsh-204"; transcript_source "ensembl"; transcript_biotype "protein_coding"; protein_id "ENSDARP00000136544"; protein_version "2";	chr3	46723617	46723716
chr3	ensembl	CDS	46767791	46767848	gene_id "ENSDARG00000004470"; gene_version "11"; transcript_id "ENSDART00000164930"; transcript_version "2"; exon_number "5"; gene_name "prkcsh"; gene_source "ensembl_havana"; gene_biotype "protein_coding"; transcript_name "prkcsh-204"; transcript_source "ensembl"; transcript_biotype "protein_coding"; protein_id "ENSDARP00000136544"; protein_version "2";	chr3	46723750	46723849
chr3	ensembl	CDS	47125599	47125793	gene_id "ENSDARG00000043105"; gene_version "4"; transcript_id "ENSDART00000063287"; transcript_version "4"; exon_number "4"; gene_name "qtrt1"; gene_source "ensembl"; gene_biotype "protein_coding"; transcript_name "qtrt1-201"; transcript_source "ensembl"; transcript_biotype "protein_coding"; protein_id "ENSDARP00000063286"; protein_version "3";	chr3	47148836	47148949
chr3	ensembl	CDS	47125599	47125793	gene_id "ENSDARG00000043105"; gene_version "4"; transcript_id "ENSDART00000063287"; transcript_version "4"; exon_number "4"; gene_name "qtrt1"; gene_source "ensembl"; gene_biotype "protein_coding"; transcript_name "qtrt1-201"; transcript_source "ensembl"; transcript_biotype "protein_coding"; protein_id "ENSDARP00000063286"; protein_version "3";	chr3	47153841	47153940
chr3	ensembl	CDS	47119848	47119986	gene_id "ENSDARG00000043105"; gene_version "4"; transcript_id "ENSDART00000063287"; transcript_version "4"; exon_number "5"; gene_name "qtrt1"; gene_source "ensembl"; gene_biotype "protein_coding"; transcript_name "qtrt1-201"; transcript_source "ensembl"; transcript_biotype "protein_coding"; protein_id "ENSDARP00000063286"; protein_version "3";	chr3	47148836	47148949
chr3	ensembl	CDS	47119848	47119986	gene_id "ENSDARG00000043105"; gene_version "4"; transcript_id "ENSDART00000063287"; transcript_version "4"; exon_number "5"; gene_name "qtrt1"; gene_source "ensembl"; gene_biotype "protein_coding"; transcript_name "qtrt1-201"; transcript_source "ensembl"; transcript_biotype "protein_coding"; protein_id "ENSDARP00000063286"; protein_version "3";	chr3	47153841	47153940
chr3	ensembl	CDS	47164230	47164379	gene_id "ENSDARG00000069937"; gene_version "7"; transcript_id "ENSDART00000165940"; transcript_version "2"; exon_number "3"; gene_name "dnm2a"; gene_source "ensembl"; gene_biotype "protein_coding"; transcript_name "dnm2a-203"; transcript_source "ensembl"; transcript_biotype "protein_coding"; protein_id "ENSDARP00000135475"; protein_version "1";	chr3	47148836	47148949
chr3	ensembl	CDS	47164230	47164379	gene_id "ENSDARG00000069937"; gene_version "7"; transcript_id "ENSDART00000165940"; transcript_version "2"; exon_number "3"; gene_name "dnm2a"; gene_source "ensembl"; gene_biotype "protein_coding"; transcript_name "dnm2a-203"; transcript_source "ensembl"; transcript_biotype "protein_coding"; protein_id "ENSDARP00000135475"; protein_version "1";	chr3	47153841	47153940
chr3	ensembl	CDS	47164230	47164379	gene_id "ENSDARG00000069937"; gene_version "7"; transcript_id "ENSDART00000165940"; transcript_version "2"; exon_number "3"; gene_name "dnm2a"; gene_source "ensembl"; gene_biotype "protein_coding"; transcript_name "dnm2a-203"; transcript_source "ensembl"; transcript_biotype "protein_coding"; protein_id "ENSDARP00000135475"; protein_version "1";	chr3	47187898	47187997
chr3	ensembl	CDS	47164471	47164674	gene_id "ENSDARG00000069937"; gene_version "7"; transcript_id "ENSDART00000165940"; transcript_version "2"; exon_number "4"; gene_name "dnm2a"; gene_source "ensembl"; gene_biotype "protein_coding"; transcript_name "dnm2a-203"; transcript_source "ensembl"; transcript_biotype "protein_coding"; protein_id "ENSDARP00000135475"; protein_version "1";	chr3	47148836	47148949
chr3	ensembl	CDS	47164471	47164674	gene_id "ENSDARG00000069937"; gene_version "7"; transcript_id "ENSDART00000165940"; transcript_version "2"; exon_number "4"; gene_name "dnm2a"; gene_source "ensembl"; gene_biotype "protein_coding"; transcript_name "dnm2a-203"; transcript_source "ensembl"; transcript_biotype "protein_coding"; protein_id "ENSDARP00000135475"; protein_version "1";	chr3	47153841	47153940
chr3	ensembl	CDS	47164471	47164674	gene_id "ENSDARG00000069937"; gene_version "7"; transcript_id "ENSDART00000165940"; transcript_version "2"; exon_number "4"; gene_name "dnm2a"; gene_source "ensembl"; gene_biotype "protein_coding"; transcript_name "dnm2a-203"; transcript_source "ensembl"; transcript_biotype "protein_coding"; protein_id "ENSDARP00000135475"; protein_version "1";	chr3	47187898	47187997
chr3	ensembl	CDS	47166219	47166317	gene_id "ENSDARG00000069937"; gene_version "7"; transcript_id "ENSDART00000165940"; transcript_version "2"; exon_number "5"; gene_name "dnm2a"; gene_source "ensembl"; gene_biotype "protein_coding"; transcript_name "dnm2a-203"; transcript_source "ensembl"; transcript_biotype "protein_coding"; protein_id "ENSDARP00000135475"; protein_version "1";	chr3	47148836	47148949
chr3	ensembl	CDS	47166219	47166317	gene_id "ENSDARG00000069937"; gene_version "7"; transcript_id "ENSDART00000165940"; transcript_version "2"; exon_number "5"; gene_name "dnm2a"; gene_source "ensembl"; gene_biotype "protein_coding"; transcript_name "dnm2a-203"; transcript_source "ensembl"; transcript_biotype "protein_coding"; protein_id "ENSDARP00000135475"; protein_version "1";	chr3	47153841	47153940
chr3	ensembl	CDS	47166219	47166317	gene_id "ENSDARG00000069937"; gene_version "7"; transcript_id "ENSDART00000165940"; transcript_version "2"; exon_number "5"; gene_name "dnm2a"; gene_source "ensembl"; gene_biotype "protein_coding"; transcript_name "dnm2a-203"; transcript_source "ensembl"; transcript_biotype "protein_coding"; protein_id "ENSDARP00000135475"; protein_version "1";	chr3	47187898	47187997
chr3	ensembl	CDS	47167509	47167669	gene_id "ENSDARG00000069937"; gene_version "7"; transcript_id "ENSDART00000165940"; transcript_version "2"; exon_number "6"; gene_name "dnm2a"; gene_source "ensembl"; gene_biotype "protein_coding"; transcript_name "dnm2a-203"; transcript_source "ensembl"; transcript_biotype "protein_coding"; protein_id "ENSDARP00000135475"; protein_version "1";	chr3	47148836	47148949
chr3	ensembl	CDS	47167509	47167669	gene_id "ENSDARG00000069937"; gene_version "7"; transcript_id "ENSDART00000165940"; transcript_version "2"; exon_number "6"; gene_name "dnm2a"; gene_source "ensembl"; gene_biotype "protein_coding"; transcript_name "dnm2a-203"; transcript_source "ensembl"; transcript_biotype "protein_coding"; protein_id "ENSDARP00000135475"; protein_version "1";	chr3	47153841	47153940
chr3	ensembl	CDS	47167509	47167669	gene_id "ENSDARG00000069937"; gene_version "7"; transcript_id "ENSDART00000165940"; transcript_version "2"; exon_number "6"; gene_name "dnm2a"; gene_source "ensembl"; gene_biotype "protein_coding"; transcript_name "dnm2a-203"; transcript_source "ensembl"; transcript_biotype "protein_coding"; protein_id "ENSDARP00000135475"; protein_version "1";	chr3	47187898	47187997
chr3	ensembl	CDS	47164230	47164379	gene_id "ENSDARG00000069937"; gene_version "7"; transcript_id "ENSDART00000024031"; transcript_version "11"; exon_number "3"; gene_name "dnm2a"; gene_source "ensembl"; gene_biotype "protein_coding"; transcript_name "dnm2a-201"; transcript_source "ensembl"; transcript_biotype "protein_coding"; protein_id "ENSDARP00000025652"; protein_version "9";	chr3	47148836	47148949
chr3	ensembl	CDS	47164230	47164379	gene_id "ENSDARG00000069937"; gene_version "7"; transcript_id "ENSDART00000024031"; transcript_version "11"; exon_number "3"; gene_name "dnm2a"; gene_source "ensembl"; gene_biotype "protein_coding"; transcript_name "dnm2a-201"; transcript_source "ensembl"; transcript_biotype "protein_coding"; protein_id "ENSDARP00000025652"; protein_version "9";	chr3	47153841	47153940
chr3	ensembl	CDS	47164230	47164379	gene_id "ENSDARG00000069937"; gene_version "7"; transcript_id "ENSDART00000024031"; transcript_version "11"; exon_number "3"; gene_name "dnm2a"; gene_source "ensembl"; gene_biotype "protein_coding"; transcript_name "dnm2a-201"; transcript_source "ensembl"; transcript_biotype "protein_coding"; protein_id "ENSDARP00000025652"; protein_version "9";	chr3	47187898	47187997
chr3	ensembl	CDS	47164471	47164674	gene_id "ENSDARG00000069937"; gene_version "7"; transcript_id "ENSDART00000024031"; transcript_version "11"; exon_number "4"; gene_name "dnm2a"; gene_source "ensembl"; gene_biotype "protein_coding"; transcript_name "dnm2a-201"; transcript_source "ensembl"; transcript_biotype "protein_coding"; protein_id "ENSDARP00000025652"; protein_version "9";	chr3	47148836	47148949
chr3	ensembl	CDS	47164471	47164674	gene_id "ENSDARG00000069937"; gene_version "7"; transcript_id "ENSDART00000024031"; transcript_version "11"; exon_number "4"; gene_name "dnm2a"; gene_source "ensembl"; gene_biotype "protein_coding"; transcript_name "dnm2a-201"; transcript_source "ensembl"; transcript_biotype "protein_coding"; protein_id "ENSDARP00000025652"; protein_version "9";	chr3	47153841	47153940
chr3	ensembl	CDS	47164471	47164674	gene_id "ENSDARG00000069937"; gene_version "7"; transcript_id "ENSDART00000024031"; transcript_version "11"; exon_number "4"; gene_name "dnm2a"; gene_source "ensembl"; gene_biotype "protein_coding"; transcript_name "dnm2a-201"; transcript_source "ensembl"; transcript_biotype "protein_coding"; protein_id "ENSDARP00000025652"; protein_version "9";	chr3	47187898	47187997
chr3	ensembl	CDS	47166219	47166317	gene_id "ENSDARG00000069937"; gene_version "7"; transcript_id "ENSDART00000024031"; transcript_version "11"; exon_number "5"; gene_name "dnm2a"; gene_source "ensembl"; gene_biotype "protein_coding"; transcript_name "dnm2a-201"; transcript_source "ensembl"; transcript_biotype "protein_coding"; protein_id "ENSDARP00000025652"; protein_version "9";	chr3	47148836	47148949
chr3	ensembl	CDS	47166219	47166317	gene_id "ENSDARG00000069937"; gene_version "7"; transcript_id "ENSDART00000024031"; transcript_version "11"; exon_number "5"; gene_name "dnm2a"; gene_source "ensembl"; gene_biotype "protein_coding"; transcript_name "dnm2a-201"; transcript_source "ensembl"; transcript_biotype "protein_coding"; protein_id "ENSDARP00000025652"; protein_version "9";	chr3	47153841	47153940
chr3	ensembl	CDS	47166219	47166317	gene_id "ENSDARG00000069937"; gene_version "7"; transcript_id "ENSDART00000024031"; transcript_version "11"; exon_number "5"; gene_name "dnm2a"; gene_source "ensembl"; gene_biotype "protein_coding"; transcript_name "dnm2a-201"; transcript_source "ensembl"; transcript_biotype "protein_coding"; protein_id "ENSDARP00000025652"; protein_version "9";	chr3	47187898	47187997
chr3	ensembl	CDS	47167509	47167669	gene_id "ENSDARG00000069937"; gene_version "7"; transcript_id "ENSDART00000024031"; transcript_version "11"; exon_number "6"; gene_name "dnm2a"; gene_source "ensembl"; gene_biotype "protein_coding"; transcript_name "dnm2a-201"; transcript_source "ensembl"; transcript_biotype "protein_coding"; protein_id "ENSDARP00000025652"; protein_version "9";	chr3	47148836	47148949
chr3	ensembl	CDS	47167509	47167669	gene_id "ENSDARG00000069937"; gene_version "7"; transcript_id "ENSDART00000024031"; transcript_version "11"; exon_number "6"; gene_name "dnm2a"; gene_source "ensembl"; gene_biotype "protein_coding"; transcript_name "dnm2a-201"; transcript_source "ensembl"; transcript_biotype "protein_coding"; protein_id "ENSDARP00000025652"; protein_version "9";	chr3	47153841	47153940
chr3	ensembl	CDS	47167509	47167669	gene_id "ENSDARG00000069937"; gene_version "7"; transcript_id "ENSDART00000024031"; transcript_version "11"; exon_number "6"; gene_name "dnm2a"; gene_source "ensembl"; gene_biotype "protein_coding"; transcript_name "dnm2a-201"; transcript_source "ensembl"; transcript_biotype "protein_coding"; protein_id "ENSDARP00000025652"; protein_version "9";	chr3	47187898	47187997
chr3	ensembl	CDS	47164230	47164379	gene_id "ENSDARG00000069937"; gene_version "7"; transcript_id "ENSDART00000165100"; transcript_version "2"; exon_number "3"; gene_name "dnm2a"; gene_source "ensembl"; gene_biotype "protein_coding"; transcript_name "dnm2a-202"; transcript_source "ensembl"; transcript_biotype "protein_coding"; protein_id "ENSDARP00000134807"; protein_version "1";	chr3	47148836	47148949
chr3	ensembl	CDS	47164230	47164379	gene_id "ENSDARG00000069937"; gene_version "7"; transcript_id "ENSDART00000165100"; transcript_version "2"; exon_number "3"; gene_name "dnm2a"; gene_source "ensembl"; gene_biotype "protein_coding"; transcript_name "dnm2a-202"; transcript_source "ensembl"; transcript_biotype "protein_coding"; protein_id "ENSDARP00000134807"; protein_version "1";	chr3	47153841	47153940
chr3	ensembl	CDS	47164230	47164379	gene_id "ENSDARG00000069937"; gene_version "7"; transcript_id "ENSDART00000165100"; transcript_version "2"; exon_number "3"; gene_name "dnm2a"; gene_source "ensembl"; gene_biotype "protein_coding"; transcript_name "dnm2a-202"; transcript_source "ensembl"; transcript_biotype "protein_coding"; protein_id "ENSDARP00000134807"; protein_version "1";	chr3	47187898	47187997
chr3	ensembl	CDS	47164471	47164674	gene_id "ENSDARG00000069937"; gene_version "7"; transcript_id "ENSDART00000165100"; transcript_version "2"; exon_number "4"; gene_name "dnm2a"; gene_source "ensembl"; gene_biotype "protein_coding"; transcript_name "dnm2a-202"; transcript_source "ensembl"; transcript_biotype "protein_coding"; protein_id "ENSDARP00000134807"; protein_version "1";	chr3	47148836	47148949
chr3	ensembl	CDS	47164471	47164674	gene_id "ENSDARG00000069937"; gene_version "7"; transcript_id "ENSDART00000165100"; transcript_version "2"; exon_number "4"; gene_name "dnm2a"; gene_source "ensembl"; gene_biotype "protein_coding"; transcript_name "dnm2a-202"; transcript_source "ensembl"; transcript_biotype "protein_coding"; protein_id "ENSDARP00000134807"; protein_version "1";	chr3	47153841	47153940
chr3	ensembl	CDS	47164471	47164674	gene_id "ENSDARG00000069937"; gene_version "7"; transcript_id "ENSDART00000165100"; transcript_version "2"; exon_number "4"; gene_name "dnm2a"; gene_source "ensembl"; gene_biotype "protein_coding"; transcript_name "dnm2a-202"; transcript_source "ensembl"; transcript_biotype "protein_coding"; protein_id "ENSDARP00000134807"; protein_version "1";	chr3	47187898	47187997
chr3	ensembl	CDS	47166219	47166317	gene_id "ENSDARG00000069937"; gene_version "7"; transcript_id "ENSDART00000165100"; transcript_version "2"; exon_number "5"; gene_name "dnm2a"; gene_source "ensembl"; gene_biotype "protein_coding"; transcript_name "dnm2a-202"; transcript_source "ensembl"; transcript_biotype "protein_coding"; protein_id "ENSDARP00000134807"; protein_version "1";	chr3	47148836	47148949
chr3	ensembl	CDS	47166219	47166317	gene_id "ENSDARG00000069937"; gene_version "7"; transcript_id "ENSDART00000165100"; transcript_version "2"; exon_number "5"; gene_name "dnm2a"; gene_source "ensembl"; gene_biotype "protein_coding"; transcript_name "dnm2a-202"; transcript_source "ensembl"; transcript_biotype "protein_coding"; protein_id "ENSDARP00000134807"; protein_version "1";	chr3	47153841	47153940
chr3	ensembl	CDS	47166219	47166317	gene_id "ENSDARG00000069937"; gene_version "7"; transcript_id "ENSDART00000165100"; transcript_version "2"; exon_number "5"; gene_name "dnm2a"; gene_source "ensembl"; gene_biotype "protein_coding"; transcript_name "dnm2a-202"; transcript_source "ensembl"; transcript_biotype "protein_coding"; protein_id "ENSDARP00000134807"; protein_version "1";	chr3	47187898	47187997
chr3	ensembl	CDS	47167509	47167669	gene_id "ENSDARG00000069937"; gene_version "7"; transcript_id "ENSDART00000165100"; transcript_version "2"; exon_number "6"; gene_name "dnm2a"; gene_source "ensembl"; gene_biotype "protein_coding"; transcript_name "dnm2a-202"; transcript_source "ensembl"; transcript_biotype "protein_coding"; protein_id "ENSDARP00000134807"; protein_version "1";	chr3	47148836	47148949
chr3	ensembl	CDS	47167509	47167669	gene_id "ENSDARG00000069937"; gene_version "7"; transcript_id "ENSDART00000165100"; transcript_version "2"; exon_number "6"; gene_name "dnm2a"; gene_source "ensembl"; gene_biotype "protein_coding"; transcript_name "dnm2a-202"; transcript_source "ensembl"; transcript_biotype "protein_coding"; protein_id "ENSDARP00000134807"; protein_version "1";	chr3	47153841	47153940
chr3	ensembl	CDS	47167509	47167669	gene_id "ENSDARG00000069937"; gene_version "7"; transcript_id "ENSDART00000165100"; transcript_version "2"; exon_number "6"; gene_name "dnm2a"; gene_source "ensembl"; gene_biotype "protein_coding"; transcript_name "dnm2a-202"; transcript_source "ensembl"; transcript_biotype "protein_coding"; protein_id "ENSDARP00000134807"; protein_version "1";	chr3	47187898	47187997
chr3	ensembl	CDS	47506360	47506482	gene_id "ENSDARG00000089292"; gene_version "4"; transcript_id "ENSDART00000180844"; transcript_version "1"; exon_number "24"; gene_name "adgrl1a"; gene_source "ensembl"; gene_biotype "protein_coding"; transcript_name "adgrl1a-202"; transcript_source "ensembl"; transcript_biotype "protein_coding"; protein_id "ENSDARP00000145372"; protein_version "1";	chr3	47494296	47494472
chr3	ensembl	CDS	47499638	47499655	gene_id "ENSDARG00000089292"; gene_version "4"; transcript_id "ENSDART00000180844"; transcript_version "1"; exon_number "25"; gene_name "adgrl1a"; gene_source "ensembl"; gene_biotype "protein_coding"; transcript_name "adgrl1a-202"; transcript_source "ensembl"; transcript_biotype "protein_coding"; protein_id "ENSDARP00000145372"; protein_version "1";	chr3	47494296	47494472
chr3	ensembl	CDS	47498436	47499328	gene_id "ENSDARG00000089292"; gene_version "4"; transcript_id "ENSDART00000180844"; transcript_version "1"; exon_number "26"; gene_name "adgrl1a"; gene_source "ensembl"; gene_biotype "protein_coding"; transcript_name "adgrl1a-202"; transcript_source "ensembl"; transcript_biotype "protein_coding"; protein_id "ENSDARP00000145372"; protein_version "1";	chr3	47494296	47494472
chr3	ensembl	CDS	47506360	47506482	gene_id "ENSDARG00000089292"; gene_version "4"; transcript_id "ENSDART00000124480"; transcript_version "3"; exon_number "23"; gene_name "adgrl1a"; gene_source "ensembl"; gene_biotype "protein_coding"; transcript_name "adgrl1a-201"; transcript_source "ensembl"; transcript_biotype "protein_coding"; protein_id "ENSDARP00000106818"; protein_version "3";	chr3	47494296	47494472
chr3	ensembl	CDS	47499638	47499655	gene_id "ENSDARG00000089292"; gene_version "4"; transcript_id "ENSDART00000124480"; transcript_version "3"; exon_number "24"; gene_name "adgrl1a"; gene_source "ensembl"; gene_biotype "protein_coding"; transcript_name "adgrl1a-201"; transcript_source "ensembl"; transcript_biotype "protein_coding"; protein_id "ENSDARP00000106818"; protein_version "3";	chr3	47494296	47494472
chr3	ensembl	CDS	47498436	47499328	gene_id "ENSDARG00000089292"; gene_version "4"; transcript_id "ENSDART00000124480"; transcript_version "3"; exon_number "25"; gene_name "adgrl1a"; gene_source "ensembl"; gene_biotype "protein_coding"; transcript_name "adgrl1a-201"; transcript_source "ensembl"; transcript_biotype "protein_coding"; protein_id "ENSDARP00000106818"; protein_version "3";	chr3	47494296	47494472
chr3	ensembl	CDS	48486587	48486646	gene_id "ENSDARG00000101914"; gene_version "2"; transcript_id "ENSDART00000166294"; transcript_version "2"; exon_number "3"; gene_name "metrnla"; gene_source "ensembl"; gene_biotype "protein_coding"; transcript_name "metrnla-201"; transcript_source "ensembl"; transcript_biotype "protein_coding"; protein_id "ENSDARP00000131064"; protein_version "1";	chr3	48449143	48449242
chr3	ensembl	CDS	48486587	48486646	gene_id "ENSDARG00000101914"; gene_version "2"; transcript_id "ENSDART00000166294"; transcript_version "2"; exon_number "3"; gene_name "metrnla"; gene_source "ensembl"; gene_biotype "protein_coding"; transcript_name "metrnla-201"; transcript_source "ensembl"; transcript_biotype "protein_coding"; protein_id "ENSDARP00000131064"; protein_version "1";	chr3	48535512	48535611
chr3	ensembl	CDS	48488809	48489119	gene_id "ENSDARG00000101914"; gene_version "2"; transcript_id "ENSDART00000166294"; transcript_version "2"; exon_number "4"; gene_name "metrnla"; gene_source "ensembl"; gene_biotype "protein_coding"; transcript_name "metrnla-201"; transcript_source "ensembl"; transcript_biotype "protein_coding"; protein_id "ENSDARP00000131064"; protein_version "1";	chr3	48449143	48449242
chr3	ensembl	CDS	48488809	48489119	gene_id "ENSDARG00000101914"; gene_version "2"; transcript_id "ENSDART00000166294"; transcript_version "2"; exon_number "4"; gene_name "metrnla"; gene_source "ensembl"; gene_biotype "protein_coding"; transcript_name "metrnla-201"; transcript_source "ensembl"; transcript_biotype "protein_coding"; protein_id "ENSDARP00000131064"; protein_version "1";	chr3	48535512	48535611
chr3	ensembl	CDS	48573297	48573440	gene_id "ENSDARG00000102668"; gene_version "2"; transcript_id "ENSDART00000159682"; transcript_version "2"; exon_number "3"; gene_name "slc16a5b"; gene_source "ensembl"; gene_biotype "protein_coding"; transcript_name "slc16a5b-201"; transcript_source "ensembl"; transcript_biotype "protein_coding"; protein_id "ENSDARP00000135574"; protein_version "1";	chr3	48535512	48535611
chr3	ensembl	CDS	48573529	48574383	gene_id "ENSDARG00000102668"; gene_version "2"; transcript_id "ENSDART00000159682"; transcript_version "2"; exon_number "4"; gene_name "slc16a5b"; gene_source "ensembl"; gene_biotype "protein_coding"; transcript_name "slc16a5b-201"; transcript_source "ensembl"; transcript_biotype "protein_coding"; protein_id "ENSDARP00000135574"; protein_version "1";	chr3	48535512	48535611
chr3	ensembl	CDS	48578202	48578455	gene_id "ENSDARG00000102668"; gene_version "2"; transcript_id "ENSDART00000159682"; transcript_version "2"; exon_number "5"; gene_name "slc16a5b"; gene_source "ensembl"; gene_biotype "protein_coding"; transcript_name "slc16a5b-201"; transcript_source "ensembl"; transcript_biotype "protein_coding"; protein_id "ENSDARP00000135574"; protein_version "1";	chr3	48535512	48535611
chr3	ensembl	CDS	48694733	48694814	gene_id "ENSDARG00000102424"; gene_version "2"; transcript_id "ENSDART00000164979"; transcript_version "2"; exon_number "11"; gene_name "si:ch211-114m9.1"; gene_source "ensembl"; gene_biotype "protein_coding"; transcript_name "si:ch211-114m9.1-201"; transcript_source "ensembl"; transcript_biotype "protein_coding"; protein_id "ENSDARP00000133509"; protein_version "2";	chr3	48645831	48645930
chr3	ensembl	CDS	48686821	48687004	gene_id "ENSDARG00000102424"; gene_version "2"; transcript_id "ENSDART00000164979"; transcript_version "2"; exon_number "15"; gene_name "si:ch211-114m9.1"; gene_source "ensembl"; gene_biotype "protein_coding"; transcript_name "si:ch211-114m9.1-201"; transcript_source "ensembl"; transcript_biotype "protein_coding"; protein_id "ENSDARP00000133509"; protein_version "2";	chr3	48645831	48645930
chr3	ensembl	CDS	48638597	48639069	gene_id "ENSDARG00000102424"; gene_version "2"; transcript_id "ENSDART00000164979"; transcript_version "2"; exon_number "20"; gene_name "si:ch211-114m9.1"; gene_source "ensembl"; gene_biotype "protein_coding"; transcript_name "si:ch211-114m9.1-201"; transcript_source "ensembl"; transcript_biotype "protein_coding"; protein_id "ENSDARP00000133509"; protein_version "2";	chr3	48645831	48645930
chr3	ensembl	CDS	49130153	49130259	gene_id "ENSDARG00000104483"; gene_version "2"; transcript_id "ENSDART00000167173"; transcript_version "2"; exon_number "5"; gene_name "gipc1"; gene_source "ensembl"; gene_biotype "protein_coding"; transcript_name "gipc1-201"; transcript_source "ensembl"; transcript_biotype "protein_coding"; protein_id "ENSDARP00000134004"; protein_version "1";	chr3	49153837	49153964
chr3	ensembl	CDS	49126106	49126254	gene_id "ENSDARG00000104483"; gene_version "2"; transcript_id "ENSDART00000167173"; transcript_version "2"; exon_number "7"; gene_name "gipc1"; gene_source "ensembl"; gene_biotype "protein_coding"; transcript_name "gipc1-201"; transcript_source "ensembl"; transcript_biotype "protein_coding"; protein_id "ENSDARP00000134004"; protein_version "1";	chr3	49153837	49153964
chr3	ensembl	CDS	49153857	49154422	gene_id "ENSDARG00000099383"; gene_version "2"; transcript_id "ENSDART00000166146"; transcript_version "2"; exon_number "2"; gene_name "dnajb1a"; gene_source "ensembl"; gene_biotype "protein_coding"; transcript_name "dnajb1a-201"; transcript_source "ensembl"; transcript_biotype "protein_coding"; protein_id "ENSDARP00000141952"; protein_version "1";	chr3	49153837	49153964
chr3	ensembl	CDS	49482105	49482166	gene_id "ENSDARG00000100349"; gene_version "2"; transcript_id "ENSDART00000168108"; transcript_version "2"; exon_number "2"; gene_name "prkacaa"; gene_source "ensembl"; gene_biotype "protein_coding"; transcript_name "prkacaa-201"; transcript_source "ensembl"; transcript_biotype "protein_coding"; protein_id "ENSDARP00000135348"; protein_version "1";	chr3	49521000	49521099
chr3	ensembl	CDS	49482105	49482166	gene_id "ENSDARG00000100349"; gene_version "2"; transcript_id "ENSDART00000168108"; transcript_version "2"; exon_number "2"; gene_name "prkacaa"; gene_source "ensembl"; gene_biotype "protein_coding"; transcript_name "prkacaa-201"; transcript_source "ensembl"; transcript_biotype "protein_coding"; protein_id "ENSDARP00000135348"; protein_version "1";	chr3	49523944	49524043
chr3	ensembl	CDS	49512596	49512711	gene_id "ENSDARG00000101037"; gene_version "2"; transcript_id "ENSDART00000167179"; transcript_version "2"; exon_number "2"; gene_name "asf1ba"; gene_source "ensembl"; gene_biotype "protein_coding"; transcript_name "asf1ba-201"; transcript_source "ensembl"; transcript_biotype "protein_coding"; protein_id "ENSDARP00000140363"; protein_version "1";	chr3	49521000	49521099
chr3	ensembl	CDS	49512596	49512711	gene_id "ENSDARG00000101037"; gene_version "2"; transcript_id "ENSDART00000167179"; transcript_version "2"; exon_number "2"; gene_name "asf1ba"; gene_source "ensembl"; gene_biotype "protein_coding"; transcript_name "asf1ba-201"; transcript_source "ensembl"; transcript_biotype "protein_coding"; protein_id "ENSDARP00000140363"; protein_version "1";	chr3	49523944	49524043
chr3	ensembl	CDS	49542531	49542580	gene_id "ENSDARG00000102948"; gene_version "2"; transcript_id "ENSDART00000162799"; transcript_version "2"; exon_number "3"; gene_name "crb3a"; gene_source "ensembl"; gene_biotype "protein_coding"; transcript_name "crb3a-201"; transcript_source "ensembl"; transcript_biotype "protein_coding"; protein_id "ENSDARP00000139560"; protein_version "1";	chr3	49521000	49521099
chr3	ensembl	CDS	49542531	49542580	gene_id "ENSDARG00000102948"; gene_version "2"; transcript_id "ENSDART00000162799"; transcript_version "2"; exon_number "3"; gene_name "crb3a"; gene_source "ensembl"; gene_biotype "protein_coding"; transcript_name "crb3a-201"; transcript_source "ensembl"; transcript_biotype "protein_coding"; protein_id "ENSDARP00000139560"; protein_version "1";	chr3	49523944	49524043
chr3	ensembl	CDS	49554577	49554717	gene_id "ENSDARG00000099292"; gene_version "2"; transcript_id "ENSDART00000159392"; transcript_version "2"; exon_number "2"; gene_name "CR847534.1"; gene_source "ensembl"; gene_biotype "protein_coding"; transcript_name "CR847534.1-201"; transcript_source "ensembl"; transcript_biotype "protein_coding"; protein_id "ENSDARP00000141613"; protein_version "1";	chr3	49521000	49521099
chr3	ensembl	CDS	49554577	49554717	gene_id "ENSDARG00000099292"; gene_version "2"; transcript_id "ENSDART00000159392"; transcript_version "2"; exon_number "2"; gene_name "CR847534.1"; gene_source "ensembl"; gene_biotype "protein_coding"; transcript_name "CR847534.1-201"; transcript_source "ensembl"; transcript_biotype "protein_coding"; protein_id "ENSDARP00000141613"; protein_version "1";	chr3	49523944	49524043
chr3	ensembl	CDS	49554183	49554328	gene_id "ENSDARG00000099292"; gene_version "2"; transcript_id "ENSDART00000159392"; transcript_version "2"; exon_number "3"; gene_name "CR847534.1"; gene_source "ensembl"; gene_biotype "protein_coding"; transcript_name "CR847534.1-201"; transcript_source "ensembl"; transcript_biotype "protein_coding"; protein_id "ENSDARP00000141613"; protein_version "1";	chr3	49521000	49521099
chr3	ensembl	CDS	49554183	49554328	gene_id "ENSDARG00000099292"; gene_version "2"; transcript_id "ENSDART00000159392"; transcript_version "2"; exon_number "3"; gene_name "CR847534.1"; gene_source "ensembl"; gene_biotype "protein_coding"; transcript_name "CR847534.1-201"; transcript_source "ensembl"; transcript_biotype "protein_coding"; protein_id "ENSDARP00000141613"; protein_version "1";	chr3	49523944	49524043
chr3	ensembl	CDS	49552417	49552544	gene_id "ENSDARG00000099292"; gene_version "2"; transcript_id "ENSDART00000159392"; transcript_version "2"; exon_number "8"; gene_name "CR847534.1"; gene_source "ensembl"; gene_biotype "protein_coding"; transcript_name "CR847534.1-201"; transcript_source "ensembl"; transcript_biotype "protein_coding"; protein_id "ENSDARP00000141613"; protein_version "1";	chr3	49521000	49521099
chr3	ensembl	CDS	49552417	49552544	gene_id "ENSDARG00000099292"; gene_version "2"; transcript_id "ENSDART00000159392"; transcript_version "2"; exon_number "8"; gene_name "CR847534.1"; gene_source "ensembl"; gene_biotype "protein_coding"; transcript_name "CR847534.1-201"; transcript_source "ensembl"; transcript_biotype "protein_coding"; protein_id "ENSDARP00000141613"; protein_version "1";	chr3	49523944	49524043
chr3	ensembl	CDS	49564147	49564257	gene_id "ENSDARG00000104436"; gene_version "2"; transcript_id "ENSDART00000161507"; transcript_version "2"; exon_number "3"; gene_name "zgc:153426"; gene_source "ensembl"; gene_biotype "protein_coding"; transcript_name "zgc:153426-201"; transcript_source "ensembl"; transcript_biotype "protein_coding"; protein_id "ENSDARP00000130980"; protein_version "1";	chr3	49521000	49521099
chr3	ensembl	CDS	49564147	49564257	gene_id "ENSDARG00000104436"; gene_version "2"; transcript_id "ENSDART00000161507"; transcript_version "2"; exon_number "3"; gene_name "zgc:153426"; gene_source "ensembl"; gene_biotype "protein_coding"; transcript_name "zgc:153426-201"; transcript_source "ensembl"; transcript_biotype "protein_coding"; protein_id "ENSDARP00000130980"; protein_version "1";	chr3	49523944	49524043
chr3	ensembl	CDS	49559595	49560649	gene_id "ENSDARG00000104436"; gene_version "2"; transcript_id "ENSDART00000161507"; transcript_version "2"; exon_number "4"; gene_name "zgc:153426"; gene_source "ensembl"; gene_biotype "protein_coding"; transcript_name "zgc:153426-201"; transcript_source "ensembl"; transcript_biotype "protein_coding"; protein_id "ENSDARP00000130980"; protein_version "1";	chr3	49521000	49521099
chr3	ensembl	CDS	49559595	49560649	gene_id "ENSDARG00000104436"; gene_version "2"; transcript_id "ENSDART00000161507"; transcript_version "2"; exon_number "4"; gene_name "zgc:153426"; gene_source "ensembl"; gene_biotype "protein_coding"; transcript_name "zgc:153426-201"; transcript_source "ensembl"; transcript_biotype "protein_coding"; protein_id "ENSDARP00000130980"; protein_version "1";	chr3	49523944	49524043
chr3	havana	CDS	50391205	50391284	gene_id "ENSDARG00000074443"; gene_version "5"; transcript_id "ENSDART00000112152"; transcript_version "5"; exon_number "9"; gene_name "gas7a"; gene_source "ensembl_havana"; gene_biotype "protein_coding"; transcript_name "gas7a-201"; transcript_source "havana"; transcript_biotype "protein_coding"; protein_id "ENSDARP00000101812"; protein_version "2";	chr3	50365671	50365770
chr3	ensembl	CDS	50391205	50391284	gene_id "ENSDARG00000074443"; gene_version "5"; transcript_id "ENSDART00000157689"; transcript_version "2"; exon_number "8"; gene_name "gas7a"; gene_source "ensembl_havana"; gene_biotype "protein_coding"; transcript_name "gas7a-202"; transcript_source "ensembl"; transcript_biotype "protein_coding"; protein_id "ENSDARP00000134671"; protein_version "1";	chr3	50365671	50365770
chr3	havana	CDS	51109170	51109286	gene_id "ENSDARG00000102161"; gene_version "2"; transcript_id "ENSDART00000172010"; transcript_version "2"; exon_number "1"; gene_name "sdk2a"; gene_source "ensembl_havana"; gene_biotype "protein_coding"; transcript_name "sdk2a-202"; transcript_source "havana"; transcript_biotype "protein_coding"; protein_id "ENSDARP00000139351"; protein_version "1"; tag "cds_start_NF"; tag "mRNA_start_NF";	chr3	51133959	51134058
chr3	havana	CDS	51108822	51108989	gene_id "ENSDARG00000102161"; gene_version "2"; transcript_id "ENSDART00000172010"; transcript_version "2"; exon_number "2"; gene_name "sdk2a"; gene_source "ensembl_havana"; gene_biotype "protein_coding"; transcript_name "sdk2a-202"; transcript_source "havana"; transcript_biotype "protein_coding"; protein_id "ENSDARP00000139351"; protein_version "1"; tag "cds_start_NF"; tag "mRNA_start_NF";	chr3	51133959	51134058
chr3	havana	CDS	51101229	51101331	gene_id "ENSDARG00000102161"; gene_version "2"; transcript_id "ENSDART00000172010"; transcript_version "2"; exon_number "3"; gene_name "sdk2a"; gene_source "ensembl_havana"; gene_biotype "protein_coding"; transcript_name "sdk2a-202"; transcript_source "havana"; transcript_biotype "protein_coding"; protein_id "ENSDARP00000139351"; protein_version "1"; tag "cds_start_NF"; tag "mRNA_start_NF";	chr3	51133959	51134058
chr3	havana	CDS	51096224	51096371	gene_id "ENSDARG00000102161"; gene_version "2"; transcript_id "ENSDART00000172010"; transcript_version "2"; exon_number "6"; gene_name "sdk2a"; gene_source "ensembl_havana"; gene_biotype "protein_coding"; transcript_name "sdk2a-202"; transcript_source "havana"; transcript_biotype "protein_coding"; protein_id "ENSDARP00000139351"; protein_version "1"; tag "cds_start_NF"; tag "mRNA_start_NF";	chr3	51133959	51134058
chr3	ensembl	CDS	51134341	51134488	gene_id "ENSDARG00000102161"; gene_version "2"; transcript_id "ENSDART00000160789"; transcript_version "2"; exon_number "4"; gene_name "sdk2a"; gene_source "ensembl_havana"; gene_biotype "protein_coding"; transcript_name "sdk2a-201"; transcript_source "ensembl"; transcript_biotype "protein_coding"; protein_id "ENSDARP00000139228"; protein_version "2";	chr3	51133959	51134058
chr3	ensembl	CDS	51121795	51121906	gene_id "ENSDARG00000102161"; gene_version "2"; transcript_id "ENSDART00000160789"; transcript_version "2"; exon_number "6"; gene_name "sdk2a"; gene_source "ensembl_havana"; gene_biotype "protein_coding"; transcript_name "sdk2a-201"; transcript_source "ensembl"; transcript_biotype "protein_coding"; protein_id "ENSDARP00000139228"; protein_version "2";	chr3	51133959	51134058
chr3	ensembl	CDS	51115466	51115549	gene_id "ENSDARG00000102161"; gene_version "2"; transcript_id "ENSDART00000160789"; transcript_version "2"; exon_number "8"; gene_name "sdk2a"; gene_source "ensembl_havana"; gene_biotype "protein_coding"; transcript_name "sdk2a-201"; transcript_source "ensembl"; transcript_biotype "protein_coding"; protein_id "ENSDARP00000139228"; protein_version "2";	chr3	51133959	51134058
chr3	ensembl	CDS	51115191	51115385	gene_id "ENSDARG00000102161"; gene_version "2"; transcript_id "ENSDART00000160789"; transcript_version "2"; exon_number "9"; gene_name "sdk2a"; gene_source "ensembl_havana"; gene_biotype "protein_coding"; transcript_name "sdk2a-201"; transcript_source "ensembl"; transcript_biotype "protein_coding"; protein_id "ENSDARP00000139228"; protein_version "2";	chr3	51133959	51134058
chr3	ensembl	CDS	51109170	51109286	gene_id "ENSDARG00000102161"; gene_version "2"; transcript_id "ENSDART00000160789"; transcript_version "2"; exon_number "10"; gene_name "sdk2a"; gene_source "ensembl_havana"; gene_biotype "protein_coding"; transcript_name "sdk2a-201"; transcript_source "ensembl"; transcript_biotype "protein_coding"; protein_id "ENSDARP00000139228"; protein_version "2";	chr3	51133959	51134058
chr3	ensembl	CDS	51108822	51108989	gene_id "ENSDARG00000102161"; gene_version "2"; transcript_id "ENSDART00000160789"; transcript_version "2"; exon_number "11"; gene_name "sdk2a"; gene_source "ensembl_havana"; gene_biotype "protein_coding"; transcript_name "sdk2a-201"; transcript_source "ensembl"; transcript_biotype "protein_coding"; protein_id "ENSDARP00000139228"; protein_version "2";	chr3	51133959	51134058
chr3	ensembl	CDS	51101229	51101331	gene_id "ENSDARG00000102161"; gene_version "2"; transcript_id "ENSDART00000160789"; transcript_version "2"; exon_number "12"; gene_name "sdk2a"; gene_source "ensembl_havana"; gene_biotype "protein_coding"; transcript_name "sdk2a-201"; transcript_source "ensembl"; transcript_biotype "protein_coding"; protein_id "ENSDARP00000139228"; protein_version "2";	chr3	51133959	51134058
chr3	ensembl	CDS	51096224	51096371	gene_id "ENSDARG00000102161"; gene_version "2"; transcript_id "ENSDART00000160789"; transcript_version "2"; exon_number "15"; gene_name "sdk2a"; gene_source "ensembl_havana"; gene_biotype "protein_coding"; transcript_name "sdk2a-201"; transcript_source "ensembl"; transcript_biotype "protein_coding"; protein_id "ENSDARP00000139228"; protein_version "2";	chr3	51133959	51134058
chr3	ensembl	CDS	51677548	51677579	gene_id "ENSDARG00000097451"; gene_version "4"; transcript_id "ENSDART00000171764"; transcript_version "3"; exon_number "8"; gene_name "chmp6a"; gene_source "ensembl_havana"; gene_biotype "protein_coding"; transcript_name "chmp6a-202"; transcript_source "ensembl"; transcript_biotype "protein_coding"; protein_id "ENSDARP00000138959"; protein_version "2";	chr3	51705985	51706084
chr3	ensembl_havana	CDS	51762059	51762145	gene_id "ENSDARG00000062799"; gene_version "8"; transcript_id "ENSDART00000091180"; transcript_version "7"; exon_number "3"; gene_name "baiap2a"; gene_source "ensembl_havana"; gene_biotype "protein_coding"; transcript_name "baiap2a-201"; transcript_source "ensembl_havana"; transcript_biotype "protein_coding"; protein_id "ENSDARP00000085613"; protein_version "6";	chr3	51776964	51777063
chr3	ensembl_havana	CDS	51808374	51808435	gene_id "ENSDARG00000062799"; gene_version "8"; transcript_id "ENSDART00000091180"; transcript_version "7"; exon_number "4"; gene_name "baiap2a"; gene_source "ensembl_havana"; gene_biotype "protein_coding"; transcript_name "baiap2a-201"; transcript_source "ensembl_havana"; transcript_biotype "protein_coding"; protein_id "ENSDARP00000085613"; protein_version "6";	chr3	51776964	51777063
chr3	ensembl	CDS	51762059	51762145	gene_id "ENSDARG00000062799"; gene_version "8"; transcript_id "ENSDART00000183711"; transcript_version "1"; exon_number "3"; gene_name "baiap2a"; gene_source "ensembl_havana"; gene_biotype "protein_coding"; transcript_name "baiap2a-203"; transcript_source "ensembl"; transcript_biotype "protein_coding"; protein_id "ENSDARP00000149334"; protein_version "1";	chr3	51776964	51777063
chr3	ensembl	CDS	51808374	51808435	gene_id "ENSDARG00000062799"; gene_version "8"; transcript_id "ENSDART00000183711"; transcript_version "1"; exon_number "4"; gene_name "baiap2a"; gene_source "ensembl_havana"; gene_biotype "protein_coding"; transcript_name "baiap2a-203"; transcript_source "ensembl"; transcript_biotype "protein_coding"; protein_id "ENSDARP00000149334"; protein_version "1";	chr3	51776964	51777063
chr3	ensembl	CDS	51762059	51762145	gene_id "ENSDARG00000062799"; gene_version "8"; transcript_id "ENSDART00000159493"; transcript_version "2"; exon_number "3"; gene_name "baiap2a"; gene_source "ensembl_havana"; gene_biotype "protein_coding"; transcript_name "baiap2a-202"; transcript_source "ensembl"; transcript_biotype "protein_coding"; protein_id "ENSDARP00000129938"; protein_version "2";	chr3	51776964	51777063
chr3	ensembl	CDS	51808374	51808435	gene_id "ENSDARG00000062799"; gene_version "8"; transcript_id "ENSDART00000159493"; transcript_version "2"; exon_number "4"; gene_name "baiap2a"; gene_source "ensembl_havana"; gene_biotype "protein_coding"; transcript_name "baiap2a-202"; transcript_source "ensembl"; transcript_biotype "protein_coding"; protein_id "ENSDARP00000129938"; protein_version "2";	chr3	51776964	51777063
chr3	ensembl_havana	CDS	53047854	53048098	gene_id "ENSDARG00000052150"; gene_version "7"; transcript_id "ENSDART00000104683"; transcript_version "6"; exon_number "3"; gene_name "pbx4"; gene_source "ensembl_havana"; gene_biotype "protein_coding"; transcript_name "pbx4-201"; transcript_source "ensembl_havana"; transcript_biotype "protein_coding"; protein_id "ENSDARP00000095454"; protein_version "3";	chr3	53032647	53032746
chr3	ensembl_havana	CDS	53071512	53071552	gene_id "ENSDARG00000052150"; gene_version "7"; transcript_id "ENSDART00000104683"; transcript_version "6"; exon_number "7"; gene_name "pbx4"; gene_source "ensembl_havana"; gene_biotype "protein_coding"; transcript_name "pbx4-201"; transcript_source "ensembl_havana"; transcript_biotype "protein_coding"; protein_id "ENSDARP00000095454"; protein_version "3";	chr3	53032647	53032746
chr3	havana	CDS	53071512	53071552	gene_id "ENSDARG00000052150"; gene_version "7"; transcript_id "ENSDART00000156935"; transcript_version "2"; exon_number "4"; gene_name "pbx4"; gene_source "ensembl_havana"; gene_biotype "protein_coding"; transcript_name "pbx4-202"; transcript_source "havana"; transcript_biotype "protein_coding"; protein_id "ENSDARP00000129739"; protein_version "1"; tag "cds_start_NF"; tag "mRNA_start_NF";	chr3	53032647	53032746
chr3	ensembl	CDS	53103928	53104056	gene_id "ENSDARG00000078364"; gene_version "2"; transcript_id "ENSDART00000109390"; transcript_version "2"; exon_number "4"; gene_name "AL954361.1"; gene_source "ensembl"; gene_biotype "protein_coding"; transcript_name "AL954361.1-201"; transcript_source "ensembl"; transcript_biotype "protein_coding"; protein_id "ENSDARP00000099924"; protein_version "1";	chr3	53149003	53149134
chr3	ensembl	CDS	53103719	53103822	gene_id "ENSDARG00000078364"; gene_version "2"; transcript_id "ENSDART00000109390"; transcript_version "2"; exon_number "5"; gene_name "AL954361.1"; gene_source "ensembl"; gene_biotype "protein_coding"; transcript_name "AL954361.1-201"; transcript_source "ensembl"; transcript_biotype "protein_coding"; protein_id "ENSDARP00000099924"; protein_version "1";	chr3	53149003	53149134
chr3	ensembl_havana	CDS	53198435	53198799	gene_id "ENSDARG00000078904"; gene_version "5"; transcript_id "ENSDART00000115117"; transcript_version "5"; exon_number "6"; gene_name "brd4"; gene_source "ensembl_havana"; gene_biotype "protein_coding"; transcript_name "brd4-202"; transcript_source "ensembl_havana"; transcript_biotype "protein_coding"; protein_id "ENSDARP00000101616"; protein_version "2";	chr3	53149003	53149134
chr3	ensembl	CDS	53198435	53198799	gene_id "ENSDARG00000078904"; gene_version "5"; transcript_id "ENSDART00000114343"; transcript_version "4"; exon_number "5"; gene_name "brd4"; gene_source "ensembl_havana"; gene_biotype "protein_coding"; transcript_name "brd4-201"; transcript_source "ensembl"; transcript_biotype "protein_coding"; protein_id "ENSDARP00000104162"; protein_version "4";	chr3	53149003	53149134
chr3	ensembl_havana	CDS	53329718	53329869	gene_id "ENSDARG00000007092"; gene_version "5"; transcript_id "ENSDART00000011780"; transcript_version "5"; exon_number "8"; gene_name "xab2"; gene_source "ensembl_havana"; gene_biotype "protein_coding"; transcript_name "xab2-201"; transcript_source "ensembl_havana"; transcript_biotype "protein_coding"; protein_id "ENSDARP00000010070"; protein_version "4";	chr3	53372947	53373099
chr3	ensembl_havana	CDS	53343399	53343589	gene_id "ENSDARG00000007092"; gene_version "5"; transcript_id "ENSDART00000011780"; transcript_version "5"; exon_number "14"; gene_name "xab2"; gene_source "ensembl_havana"; gene_biotype "protein_coding"; transcript_name "xab2-201"; transcript_source "ensembl_havana"; transcript_biotype "protein_coding"; protein_id "ENSDARP00000010070"; protein_version "4";	chr3	53372947	53373099
chr3	ensembl_havana	CDS	53346691	53346817	gene_id "ENSDARG00000007092"; gene_version "5"; transcript_id "ENSDART00000011780"; transcript_version "5"; exon_number "17"; gene_name "xab2"; gene_source "ensembl_havana"; gene_biotype "protein_coding"; transcript_name "xab2-201"; transcript_source "ensembl_havana"; transcript_biotype "protein_coding"; protein_id "ENSDARP00000010070"; protein_version "4";	chr3	53372947	53373099
chr3	ensembl_havana	CDS	53350243	53350301	gene_id "ENSDARG00000007092"; gene_version "5"; transcript_id "ENSDART00000011780"; transcript_version "5"; exon_number "19"; gene_name "xab2"; gene_source "ensembl_havana"; gene_biotype "protein_coding"; transcript_name "xab2-201"; transcript_source "ensembl_havana"; transcript_biotype "protein_coding"; protein_id "ENSDARP00000010070"; protein_version "4";	chr3	53372947	53373099
chr3	ensembl	CDS	53397964	53398229	gene_id "ENSDARG00000059475"; gene_version "6"; transcript_id "ENSDART00000082715"; transcript_version "6"; exon_number "2"; gene_name "camsap3"; gene_source "ensembl"; gene_biotype "protein_coding"; transcript_name "camsap3-201"; transcript_source "ensembl"; transcript_biotype "protein_coding"; protein_id "ENSDARP00000077150"; protein_version "4";	chr3	53372947	53373099
chr3	ensembl	CDS	53479740	53479879	gene_id "ENSDARG00000075015"; gene_version "5"; transcript_id "ENSDART00000115243"; transcript_version "5"; exon_number "5"; gene_name "soul5"; gene_source "ensembl"; gene_biotype "protein_coding"; transcript_name "soul5-201"; transcript_source "ensembl"; transcript_biotype "protein_coding"; protein_id "ENSDARP00000098458"; protein_version "3";	chr3	53528469	53528568
chr3	ensembl	CDS	53479740	53479879	gene_id "ENSDARG00000075015"; gene_version "5"; transcript_id "ENSDART00000115243"; transcript_version "5"; exon_number "5"; gene_name "soul5"; gene_source "ensembl"; gene_biotype "protein_coding"; transcript_name "soul5-201"; transcript_source "ensembl"; transcript_biotype "protein_coding"; protein_id "ENSDARP00000098458"; protein_version "3";	chr3	53528868	53528967
chr3	ensembl	CDS	53507859	53507908	gene_id "ENSDARG00000052176"; gene_version "5"; transcript_id "ENSDART00000073978"; transcript_version "4"; exon_number "3"; gene_name "zgc:171711"; gene_source "ensembl"; gene_biotype "protein_coding"; transcript_name "zgc:171711-201"; transcript_source "ensembl"; transcript_biotype "protein_coding"; protein_id "ENSDARP00000068467"; protein_version "2";	chr3	53528469	53528568
chr3	ensembl	CDS	53507859	53507908	gene_id "ENSDARG00000052176"; gene_version "5"; transcript_id "ENSDART00000073978"; transcript_version "4"; exon_number "3"; gene_name "zgc:171711"; gene_source "ensembl"; gene_biotype "protein_coding"; transcript_name "zgc:171711-201"; transcript_source "ensembl"; transcript_biotype "protein_coding"; protein_id "ENSDARP00000068467"; protein_version "2";	chr3	53528868	53528967
chr3	ensembl	CDS	53507859	53507908	gene_id "ENSDARG00000052176"; gene_version "5"; transcript_id "ENSDART00000073978"; transcript_version "4"; exon_number "3"; gene_name "zgc:171711"; gene_source "ensembl"; gene_biotype "protein_coding"; transcript_name "zgc:171711-201"; transcript_source "ensembl"; transcript_biotype "protein_coding"; protein_id "ENSDARP00000068467"; protein_version "2";	chr3	53547444	53547543
chr3	ensembl	CDS	53507859	53507908	gene_id "ENSDARG00000052176"; gene_version "5"; transcript_id "ENSDART00000073978"; transcript_version "4"; exon_number "3"; gene_name "zgc:171711"; gene_source "ensembl"; gene_biotype "protein_coding"; transcript_name "zgc:171711-201"; transcript_source "ensembl"; transcript_biotype "protein_coding"; protein_id "ENSDARP00000068467"; protein_version "2";	chr3	53554440	53554539
chr3	ensembl	CDS	53507859	53507908	gene_id "ENSDARG00000052176"; gene_version "5"; transcript_id "ENSDART00000073978"; transcript_version "4"; exon_number "3"; gene_name "zgc:171711"; gene_source "ensembl"; gene_biotype "protein_coding"; transcript_name "zgc:171711-201"; transcript_source "ensembl"; transcript_biotype "protein_coding"; protein_id "ENSDARP00000068467"; protein_version "2";	chr3	53554711	53554862
chr3	ensembl	CDS	53491291	53491499	gene_id "ENSDARG00000052176"; gene_version "5"; transcript_id "ENSDART00000073978"; transcript_version "4"; exon_number "10"; gene_name "zgc:171711"; gene_source "ensembl"; gene_biotype "protein_coding"; transcript_name "zgc:171711-201"; transcript_source "ensembl"; transcript_biotype "protein_coding"; protein_id "ENSDARP00000068467"; protein_version "2";	chr3	53528469	53528568
chr3	ensembl	CDS	53491291	53491499	gene_id "ENSDARG00000052176"; gene_version "5"; transcript_id "ENSDART00000073978"; transcript_version "4"; exon_number "10"; gene_name "zgc:171711"; gene_source "ensembl"; gene_biotype "protein_coding"; transcript_name "zgc:171711-201"; transcript_source "ensembl"; transcript_biotype "protein_coding"; protein_id "ENSDARP00000068467"; protein_version "2";	chr3	53528868	53528967
chr3	ensembl	CDS	53512442	53512603	gene_id "ENSDARG00000016213"; gene_version "10"; transcript_id "ENSDART00000177083"; transcript_version "2"; exon_number "2"; gene_name "zmp:0000001048"; gene_source "ensembl"; gene_biotype "protein_coding"; transcript_name "zmp:0000001048-201"; transcript_source "ensembl"; transcript_biotype "protein_coding"; protein_id "ENSDARP00000143898"; protein_version "1";	chr3	53528469	53528568
chr3	ensembl	CDS	53512442	53512603	gene_id "ENSDARG00000016213"; gene_version "10"; transcript_id "ENSDART00000177083"; transcript_version "2"; exon_number "2"; gene_name "zmp:0000001048"; gene_source "ensembl"; gene_biotype "protein_coding"; transcript_name "zmp:0000001048-201"; transcript_source "ensembl"; transcript_biotype "protein_coding"; protein_id "ENSDARP00000143898"; protein_version "1";	chr3	53528868	53528967
chr3	ensembl	CDS	53512442	53512603	gene_id "ENSDARG00000016213"; gene_version "10"; transcript_id "ENSDART00000177083"; transcript_version "2"; exon_number "2"; gene_name "zmp:0000001048"; gene_source "ensembl"; gene_biotype "protein_coding"; transcript_name "zmp:0000001048-201"; transcript_source "ensembl"; transcript_biotype "protein_coding"; protein_id "ENSDARP00000143898"; protein_version "1";	chr3	53547444	53547543
chr3	ensembl	CDS	53512442	53512603	gene_id "ENSDARG00000016213"; gene_version "10"; transcript_id "ENSDART00000177083"; transcript_version "2"; exon_number "2"; gene_name "zmp:0000001048"; gene_source "ensembl"; gene_biotype "protein_coding"; transcript_name "zmp:0000001048-201"; transcript_source "ensembl"; transcript_biotype "protein_coding"; protein_id "ENSDARP00000143898"; protein_version "1";	chr3	53554440	53554539
chr3	ensembl	CDS	53512442	53512603	gene_id "ENSDARG00000016213"; gene_version "10"; transcript_id "ENSDART00000177083"; transcript_version "2"; exon_number "2"; gene_name "zmp:0000001048"; gene_source "ensembl"; gene_biotype "protein_coding"; transcript_name "zmp:0000001048-201"; transcript_source "ensembl"; transcript_biotype "protein_coding"; protein_id "ENSDARP00000143898"; protein_version "1";	chr3	53554711	53554862
chr3	ensembl	CDS	53518858	53519037	gene_id "ENSDARG00000016213"; gene_version "10"; transcript_id "ENSDART00000177083"; transcript_version "2"; exon_number "3"; gene_name "zmp:0000001048"; gene_source "ensembl"; gene_biotype "protein_coding"; transcript_name "zmp:0000001048-201"; transcript_source "ensembl"; transcript_biotype "protein_coding"; protein_id "ENSDARP00000143898"; protein_version "1";	chr3	53528469	53528568
chr3	ensembl	CDS	53518858	53519037	gene_id "ENSDARG00000016213"; gene_version "10"; transcript_id "ENSDART00000177083"; transcript_version "2"; exon_number "3"; gene_name "zmp:0000001048"; gene_source "ensembl"; gene_biotype "protein_coding"; transcript_name "zmp:0000001048-201"; transcript_source "ensembl"; transcript_biotype "protein_coding"; protein_id "ENSDARP00000143898"; protein_version "1";	chr3	53528868	53528967
chr3	ensembl	CDS	53518858	53519037	gene_id "ENSDARG00000016213"; gene_version "10"; transcript_id "ENSDART00000177083"; transcript_version "2"; exon_number "3"; gene_name "zmp:0000001048"; gene_source "ensembl"; gene_biotype "protein_coding"; transcript_name "zmp:0000001048-201"; transcript_source "ensembl"; transcript_biotype "protein_coding"; protein_id "ENSDARP00000143898"; protein_version "1";	chr3	53547444	53547543
chr3	ensembl	CDS	53518858	53519037	gene_id "ENSDARG00000016213"; gene_version "10"; transcript_id "ENSDART00000177083"; transcript_version "2"; exon_number "3"; gene_name "zmp:0000001048"; gene_source "ensembl"; gene_biotype "protein_coding"; transcript_name "zmp:0000001048-201"; transcript_source "ensembl"; transcript_biotype "protein_coding"; protein_id "ENSDARP00000143898"; protein_version "1";	chr3	53554440	53554539
chr3	ensembl	CDS	53518858	53519037	gene_id "ENSDARG00000016213"; gene_version "10"; transcript_id "ENSDART00000177083"; transcript_version "2"; exon_number "3"; gene_name "zmp:0000001048"; gene_source "ensembl"; gene_biotype "protein_coding"; transcript_name "zmp:0000001048-201"; transcript_source "ensembl"; transcript_biotype "protein_coding"; protein_id "ENSDARP00000143898"; protein_version "1";	chr3	53554711	53554862
chr3	ensembl	CDS	53519122	53519215	gene_id "ENSDARG00000016213"; gene_version "10"; transcript_id "ENSDART00000177083"; transcript_version "2"; exon_number "4"; gene_name "zmp:0000001048"; gene_source "ensembl"; gene_biotype "protein_coding"; transcript_name "zmp:0000001048-201"; transcript_source "ensembl"; transcript_biotype "protein_coding"; protein_id "ENSDARP00000143898"; protein_version "1";	chr3	53528469	53528568
chr3	ensembl	CDS	53519122	53519215	gene_id "ENSDARG00000016213"; gene_version "10"; transcript_id "ENSDART00000177083"; transcript_version "2"; exon_number "4"; gene_name "zmp:0000001048"; gene_source "ensembl"; gene_biotype "protein_coding"; transcript_name "zmp:0000001048-201"; transcript_source "ensembl"; transcript_biotype "protein_coding"; protein_id "ENSDARP00000143898"; protein_version "1";	chr3	53528868	53528967
chr3	ensembl	CDS	53519122	53519215	gene_id "ENSDARG00000016213"; gene_version "10"; transcript_id "ENSDART00000177083"; transcript_version "2"; exon_number "4"; gene_name "zmp:0000001048"; gene_source "ensembl"; gene_biotype "protein_coding"; transcript_name "zmp:0000001048-201"; transcript_source "ensembl"; transcript_biotype "protein_coding"; protein_id "ENSDARP00000143898"; protein_version "1";	chr3	53547444	53547543
chr3	ensembl	CDS	53519122	53519215	gene_id "ENSDARG00000016213"; gene_version "10"; transcript_id "ENSDART00000177083"; transcript_version "2"; exon_number "4"; gene_name "zmp:0000001048"; gene_source "ensembl"; gene_biotype "protein_coding"; transcript_name "zmp:0000001048-201"; transcript_source "ensembl"; transcript_biotype "protein_coding"; protein_id "ENSDARP00000143898"; protein_version "1";	chr3	53554440	53554539
chr3	ensembl	CDS	53519122	53519215	gene_id "ENSDARG00000016213"; gene_version "10"; transcript_id "ENSDART00000177083"; transcript_version "2"; exon_number "4"; gene_name "zmp:0000001048"; gene_source "ensembl"; gene_biotype "protein_coding"; transcript_name "zmp:0000001048-201"; transcript_source "ensembl"; transcript_biotype "protein_coding"; protein_id "ENSDARP00000143898"; protein_version "1";	chr3	53554711	53554862
chr3	ensembl	CDS	53557570	53557636	gene_id "ENSDARG00000052139"; gene_version "8"; transcript_id "ENSDART00000183499"; transcript_version "1"; exon_number "2"; gene_name "notch3"; gene_source "ensembl_havana"; gene_biotype "protein_coding"; transcript_name "notch3-202"; transcript_source "ensembl"; transcript_biotype "protein_coding"; protein_id "ENSDARP00000153292"; protein_version "1";	chr3	53528469	53528568
chr3	ensembl	CDS	53557570	53557636	gene_id "ENSDARG00000052139"; gene_version "8"; transcript_id "ENSDART00000183499"; transcript_version "1"; exon_number "2"; gene_name "notch3"; gene_source "ensembl_havana"; gene_biotype "protein_coding"; transcript_name "notch3-202"; transcript_source "ensembl"; transcript_biotype "protein_coding"; protein_id "ENSDARP00000153292"; protein_version "1";	chr3	53528868	53528967
chr3	ensembl	CDS	53557570	53557636	gene_id "ENSDARG00000052139"; gene_version "8"; transcript_id "ENSDART00000183499"; transcript_version "1"; exon_number "2"; gene_name "notch3"; gene_source "ensembl_havana"; gene_biotype "protein_coding"; transcript_name "notch3-202"; transcript_source "ensembl"; transcript_biotype "protein_coding"; protein_id "ENSDARP00000153292"; protein_version "1";	chr3	53547444	53547543
chr3	ensembl	CDS	53557570	53557636	gene_id "ENSDARG00000052139"; gene_version "8"; transcript_id "ENSDART00000183499"; transcript_version "1"; exon_number "2"; gene_name "notch3"; gene_source "ensembl_havana"; gene_biotype "protein_coding"; transcript_name "notch3-202"; transcript_source "ensembl"; transcript_biotype "protein_coding"; protein_id "ENSDARP00000153292"; protein_version "1";	chr3	53554440	53554539
chr3	ensembl	CDS	53557570	53557636	gene_id "ENSDARG00000052139"; gene_version "8"; transcript_id "ENSDART00000183499"; transcript_version "1"; exon_number "2"; gene_name "notch3"; gene_source "ensembl_havana"; gene_biotype "protein_coding"; transcript_name "notch3-202"; transcript_source "ensembl"; transcript_biotype "protein_coding"; protein_id "ENSDARP00000153292"; protein_version "1";	chr3	53554711	53554862
chr3	ensembl	CDS	53545933	53546268	gene_id "ENSDARG00000052139"; gene_version "8"; transcript_id "ENSDART00000183499"; transcript_version "1"; exon_number "4"; gene_name "notch3"; gene_source "ensembl_havana"; gene_biotype "protein_coding"; transcript_name "notch3-202"; transcript_source "ensembl"; transcript_biotype "protein_coding"; protein_id "ENSDARP00000153292"; protein_version "1";	chr3	53528469	53528568
chr3	ensembl	CDS	53545933	53546268	gene_id "ENSDARG00000052139"; gene_version "8"; transcript_id "ENSDART00000183499"; transcript_version "1"; exon_number "4"; gene_name "notch3"; gene_source "ensembl_havana"; gene_biotype "protein_coding"; transcript_name "notch3-202"; transcript_source "ensembl"; transcript_biotype "protein_coding"; protein_id "ENSDARP00000153292"; protein_version "1";	chr3	53528868	53528967
chr3	ensembl	CDS	53545933	53546268	gene_id "ENSDARG00000052139"; gene_version "8"; transcript_id "ENSDART00000183499"; transcript_version "1"; exon_number "4"; gene_name "notch3"; gene_source "ensembl_havana"; gene_biotype "protein_coding"; transcript_name "notch3-202"; transcript_source "ensembl"; transcript_biotype "protein_coding"; protein_id "ENSDARP00000153292"; protein_version "1";	chr3	53547444	53547543
chr3	ensembl	CDS	53545933	53546268	gene_id "ENSDARG00000052139"; gene_version "8"; transcript_id "ENSDART00000183499"; transcript_version "1"; exon_number "4"; gene_name "notch3"; gene_source "ensembl_havana"; gene_biotype "protein_coding"; transcript_name "notch3-202"; transcript_source "ensembl"; transcript_biotype "protein_coding"; protein_id "ENSDARP00000153292"; protein_version "1";	chr3	53554440	53554539
chr3	ensembl	CDS	53545933	53546268	gene_id "ENSDARG00000052139"; gene_version "8"; transcript_id "ENSDART00000183499"; transcript_version "1"; exon_number "4"; gene_name "notch3"; gene_source "ensembl_havana"; gene_biotype "protein_coding"; transcript_name "notch3-202"; transcript_source "ensembl"; transcript_biotype "protein_coding"; protein_id "ENSDARP00000153292"; protein_version "1";	chr3	53554711	53554862
chr3	ensembl	CDS	53545280	53545402	gene_id "ENSDARG00000052139"; gene_version "8"; transcript_id "ENSDART00000183499"; transcript_version "1"; exon_number "5"; gene_name "notch3"; gene_source "ensembl_havana"; gene_biotype "protein_coding"; transcript_name "notch3-202"; transcript_source "ensembl"; transcript_biotype "protein_coding"; protein_id "ENSDARP00000153292"; protein_version "1";	chr3	53528469	53528568
chr3	ensembl	CDS	53545280	53545402	gene_id "ENSDARG00000052139"; gene_version "8"; transcript_id "ENSDART00000183499"; transcript_version "1"; exon_number "5"; gene_name "notch3"; gene_source "ensembl_havana"; gene_biotype "protein_coding"; transcript_name "notch3-202"; transcript_source "ensembl"; transcript_biotype "protein_coding"; protein_id "ENSDARP00000153292"; protein_version "1";	chr3	53528868	53528967
chr3	ensembl	CDS	53545280	53545402	gene_id "ENSDARG00000052139"; gene_version "8"; transcript_id "ENSDART00000183499"; transcript_version "1"; exon_number "5"; gene_name "notch3"; gene_source "ensembl_havana"; gene_biotype "protein_coding"; transcript_name "notch3-202"; transcript_source "ensembl"; transcript_biotype "protein_coding"; protein_id "ENSDARP00000153292"; protein_version "1";	chr3	53547444	53547543
chr3	ensembl	CDS	53545280	53545402	gene_id "ENSDARG00000052139"; gene_version "8"; transcript_id "ENSDART00000183499"; transcript_version "1"; exon_number "5"; gene_name "notch3"; gene_source "ensembl_havana"; gene_biotype "protein_coding"; transcript_name "notch3-202"; transcript_source "ensembl"; transcript_biotype "protein_coding"; protein_id "ENSDARP00000153292"; protein_version "1";	chr3	53554440	53554539
chr3	ensembl	CDS	53545280	53545402	gene_id "ENSDARG00000052139"; gene_version "8"; transcript_id "ENSDART00000183499"; transcript_version "1"; exon_number "5"; gene_name "notch3"; gene_source "ensembl_havana"; gene_biotype "protein_coding"; transcript_name "notch3-202"; transcript_source "ensembl"; transcript_biotype "protein_coding"; protein_id "ENSDARP00000153292"; protein_version "1";	chr3	53554711	53554862
chr3	ensembl	CDS	53544807	53545040	gene_id "ENSDARG00000052139"; gene_version "8"; transcript_id "ENSDART00000183499"; transcript_version "1"; exon_number "6"; gene_name "notch3"; gene_source "ensembl_havana"; gene_biotype "protein_coding"; transcript_name "notch3-202"; transcript_source "ensembl"; transcript_biotype "protein_coding"; protein_id "ENSDARP00000153292"; protein_version "1";	chr3	53528469	53528568
chr3	ensembl	CDS	53544807	53545040	gene_id "ENSDARG00000052139"; gene_version "8"; transcript_id "ENSDART00000183499"; transcript_version "1"; exon_number "6"; gene_name "notch3"; gene_source "ensembl_havana"; gene_biotype "protein_coding"; transcript_name "notch3-202"; transcript_source "ensembl"; transcript_biotype "protein_coding"; protein_id "ENSDARP00000153292"; protein_version "1";	chr3	53528868	53528967
chr3	ensembl	CDS	53544807	53545040	gene_id "ENSDARG00000052139"; gene_version "8"; transcript_id "ENSDART00000183499"; transcript_version "1"; exon_number "6"; gene_name "notch3"; gene_source "ensembl_havana"; gene_biotype "protein_coding"; transcript_name "notch3-202"; transcript_source "ensembl"; transcript_biotype "protein_coding"; protein_id "ENSDARP00000153292"; protein_version "1";	chr3	53547444	53547543
chr3	ensembl	CDS	53544807	53545040	gene_id "ENSDARG00000052139"; gene_version "8"; transcript_id "ENSDART00000183499"; transcript_version "1"; exon_number "6"; gene_name "notch3"; gene_source "ensembl_havana"; gene_biotype "protein_coding"; transcript_name "notch3-202"; transcript_source "ensembl"; transcript_biotype "protein_coding"; protein_id "ENSDARP00000153292"; protein_version "1";	chr3	53554440	53554539
chr3	ensembl	CDS	53544807	53545040	gene_id "ENSDARG00000052139"; gene_version "8"; transcript_id "ENSDART00000183499"; transcript_version "1"; exon_number "6"; gene_name "notch3"; gene_source "ensembl_havana"; gene_biotype "protein_coding"; transcript_name "notch3-202"; transcript_source "ensembl"; transcript_biotype "protein_coding"; protein_id "ENSDARP00000153292"; protein_version "1";	chr3	53554711	53554862
chr3	ensembl	CDS	53544562	53544717	gene_id "ENSDARG00000052139"; gene_version "8"; transcript_id "ENSDART00000183499"; transcript_version "1"; exon_number "7"; gene_name "notch3"; gene_source "ensembl_havana"; gene_biotype "protein_coding"; transcript_name "notch3-202"; transcript_source "ensembl"; transcript_biotype "protein_coding"; protein_id "ENSDARP00000153292"; protein_version "1";	chr3	53528469	53528568
chr3	ensembl	CDS	53544562	53544717	gene_id "ENSDARG00000052139"; gene_version "8"; transcript_id "ENSDART00000183499"; transcript_version "1"; exon_number "7"; gene_name "notch3"; gene_source "ensembl_havana"; gene_biotype "protein_coding"; transcript_name "notch3-202"; transcript_source "ensembl"; transcript_biotype "protein_coding"; protein_id "ENSDARP00000153292"; protein_version "1";	chr3	53528868	53528967
chr3	ensembl	CDS	53544562	53544717	gene_id "ENSDARG00000052139"; gene_version "8"; transcript_id "ENSDART00000183499"; transcript_version "1"; exon_number "7"; gene_name "notch3"; gene_source "ensembl_havana"; gene_biotype "protein_coding"; transcript_name "notch3-202"; transcript_source "ensembl"; transcript_biotype "protein_coding"; protein_id "ENSDARP00000153292"; protein_version "1";	chr3	53547444	53547543
chr3	ensembl	CDS	53544562	53544717	gene_id "ENSDARG00000052139"; gene_version "8"; transcript_id "ENSDART00000183499"; transcript_version "1"; exon_number "7"; gene_name "notch3"; gene_source "ensembl_havana"; gene_biotype "protein_coding"; transcript_name "notch3-202"; transcript_source "ensembl"; transcript_biotype "protein_coding"; protein_id "ENSDARP00000153292"; protein_version "1";	chr3	53554440	53554539
chr3	ensembl	CDS	53544562	53544717	gene_id "ENSDARG00000052139"; gene_version "8"; transcript_id "ENSDART00000183499"; transcript_version "1"; exon_number "7"; gene_name "notch3"; gene_source "ensembl_havana"; gene_biotype "protein_coding"; transcript_name "notch3-202"; transcript_source "ensembl"; transcript_biotype "protein_coding"; protein_id "ENSDARP00000153292"; protein_version "1";	chr3	53554711	53554862
chr3	ensembl	CDS	53544260	53544445	gene_id "ENSDARG00000052139"; gene_version "8"; transcript_id "ENSDART00000183499"; transcript_version "1"; exon_number "8"; gene_name "notch3"; gene_source "ensembl_havana"; gene_biotype "protein_coding"; transcript_name "notch3-202"; transcript_source "ensembl"; transcript_biotype "protein_coding"; protein_id "ENSDARP00000153292"; protein_version "1";	chr3	53528469	53528568
chr3	ensembl	CDS	53544260	53544445	gene_id "ENSDARG00000052139"; gene_version "8"; transcript_id "ENSDART00000183499"; transcript_version "1"; exon_number "8"; gene_name "notch3"; gene_source "ensembl_havana"; gene_biotype "protein_coding"; transcript_name "notch3-202"; transcript_source "ensembl"; transcript_biotype "protein_coding"; protein_id "ENSDARP00000153292"; protein_version "1";	chr3	53528868	53528967
chr3	ensembl	CDS	53544260	53544445	gene_id "ENSDARG00000052139"; gene_version "8"; transcript_id "ENSDART00000183499"; transcript_version "1"; exon_number "8"; gene_name "notch3"; gene_source "ensembl_havana"; gene_biotype "protein_coding"; transcript_name "notch3-202"; transcript_source "ensembl"; transcript_biotype "protein_coding"; protein_id "ENSDARP00000153292"; protein_version "1";	chr3	53547444	53547543
chr3	ensembl	CDS	53544260	53544445	gene_id "ENSDARG00000052139"; gene_version "8"; transcript_id "ENSDART00000183499"; transcript_version "1"; exon_number "8"; gene_name "notch3"; gene_source "ensembl_havana"; gene_biotype "protein_coding"; transcript_name "notch3-202"; transcript_source "ensembl"; transcript_biotype "protein_coding"; protein_id "ENSDARP00000153292"; protein_version "1";	chr3	53554440	53554539
chr3	ensembl	CDS	53544260	53544445	gene_id "ENSDARG00000052139"; gene_version "8"; transcript_id "ENSDART00000183499"; transcript_version "1"; exon_number "8"; gene_name "notch3"; gene_source "ensembl_havana"; gene_biotype "protein_coding"; transcript_name "notch3-202"; transcript_source "ensembl"; transcript_biotype "protein_coding"; protein_id "ENSDARP00000153292"; protein_version "1";	chr3	53554711	53554862
chr3	ensembl	CDS	53543235	53543348	gene_id "ENSDARG00000052139"; gene_version "8"; transcript_id "ENSDART00000183499"; transcript_version "1"; exon_number "9"; gene_name "notch3"; gene_source "ensembl_havana"; gene_biotype "protein_coding"; transcript_name "notch3-202"; transcript_source "ensembl"; transcript_biotype "protein_coding"; protein_id "ENSDARP00000153292"; protein_version "1";	chr3	53528469	53528568
chr3	ensembl	CDS	53543235	53543348	gene_id "ENSDARG00000052139"; gene_version "8"; transcript_id "ENSDART00000183499"; transcript_version "1"; exon_number "9"; gene_name "notch3"; gene_source "ensembl_havana"; gene_biotype "protein_coding"; transcript_name "notch3-202"; transcript_source "ensembl"; transcript_biotype "protein_coding"; protein_id "ENSDARP00000153292"; protein_version "1";	chr3	53528868	53528967
chr3	ensembl	CDS	53543235	53543348	gene_id "ENSDARG00000052139"; gene_version "8"; transcript_id "ENSDART00000183499"; transcript_version "1"; exon_number "9"; gene_name "notch3"; gene_source "ensembl_havana"; gene_biotype "protein_coding"; transcript_name "notch3-202"; transcript_source "ensembl"; transcript_biotype "protein_coding"; protein_id "ENSDARP00000153292"; protein_version "1";	chr3	53547444	53547543
chr3	ensembl	CDS	53543235	53543348	gene_id "ENSDARG00000052139"; gene_version "8"; transcript_id "ENSDART00000183499"; transcript_version "1"; exon_number "9"; gene_name "notch3"; gene_source "ensembl_havana"; gene_biotype "protein_coding"; transcript_name "notch3-202"; transcript_source "ensembl"; transcript_biotype "protein_coding"; protein_id "ENSDARP00000153292"; protein_version "1";	chr3	53554440	53554539
chr3	ensembl	CDS	53543235	53543348	gene_id "ENSDARG00000052139"; gene_version "8"; transcript_id "ENSDART00000183499"; transcript_version "1"; exon_number "9"; gene_name "notch3"; gene_source "ensembl_havana"; gene_biotype "protein_coding"; transcript_name "notch3-202"; transcript_source "ensembl"; transcript_biotype "protein_coding"; protein_id "ENSDARP00000153292"; protein_version "1";	chr3	53554711	53554862
chr3	ensembl	CDS	53542224	53542337	gene_id "ENSDARG00000052139"; gene_version "8"; transcript_id "ENSDART00000183499"; transcript_version "1"; exon_number "10"; gene_name "notch3"; gene_source "ensembl_havana"; gene_biotype "protein_coding"; transcript_name "notch3-202"; transcript_source "ensembl"; transcript_biotype "protein_coding"; protein_id "ENSDARP00000153292"; protein_version "1";	chr3	53528469	53528568
chr3	ensembl	CDS	53542224	53542337	gene_id "ENSDARG00000052139"; gene_version "8"; transcript_id "ENSDART00000183499"; transcript_version "1"; exon_number "10"; gene_name "notch3"; gene_source "ensembl_havana"; gene_biotype "protein_coding"; transcript_name "notch3-202"; transcript_source "ensembl"; transcript_biotype "protein_coding"; protein_id "ENSDARP00000153292"; protein_version "1";	chr3	53528868	53528967
chr3	ensembl	CDS	53542224	53542337	gene_id "ENSDARG00000052139"; gene_version "8"; transcript_id "ENSDART00000183499"; transcript_version "1"; exon_number "10"; gene_name "notch3"; gene_source "ensembl_havana"; gene_biotype "protein_coding"; transcript_name "notch3-202"; transcript_source "ensembl"; transcript_biotype "protein_coding"; protein_id "ENSDARP00000153292"; protein_version "1";	chr3	53547444	53547543
chr3	ensembl	CDS	53542224	53542337	gene_id "ENSDARG00000052139"; gene_version "8"; transcript_id "ENSDART00000183499"; transcript_version "1"; exon_number "10"; gene_name "notch3"; gene_source "ensembl_havana"; gene_biotype "protein_coding"; transcript_name "notch3-202"; transcript_source "ensembl"; transcript_biotype "protein_coding"; protein_id "ENSDARP00000153292"; protein_version "1";	chr3	53554440	53554539
chr3	ensembl	CDS	53542224	53542337	gene_id "ENSDARG00000052139"; gene_version "8"; transcript_id "ENSDART00000183499"; transcript_version "1"; exon_number "10"; gene_name "notch3"; gene_source "ensembl_havana"; gene_biotype "protein_coding"; transcript_name "notch3-202"; transcript_source "ensembl"; transcript_biotype "protein_coding"; protein_id "ENSDARP00000153292"; protein_version "1";	chr3	53554711	53554862
chr3	ensembl	CDS	53540806	53541039	gene_id "ENSDARG00000052139"; gene_version "8"; transcript_id "ENSDART00000183499"; transcript_version "1"; exon_number "11"; gene_name "notch3"; gene_source "ensembl_havana"; gene_biotype "protein_coding"; transcript_name "notch3-202"; transcript_source "ensembl"; transcript_biotype "protein_coding"; protein_id "ENSDARP00000153292"; protein_version "1";	chr3	53528469	53528568
chr3	ensembl	CDS	53540806	53541039	gene_id "ENSDARG00000052139"; gene_version "8"; transcript_id "ENSDART00000183499"; transcript_version "1"; exon_number "11"; gene_name "notch3"; gene_source "ensembl_havana"; gene_biotype "protein_coding"; transcript_name "notch3-202"; transcript_source "ensembl"; transcript_biotype "protein_coding"; protein_id "ENSDARP00000153292"; protein_version "1";	chr3	53528868	53528967
chr3	ensembl	CDS	53540806	53541039	gene_id "ENSDARG00000052139"; gene_version "8"; transcript_id "ENSDART00000183499"; transcript_version "1"; exon_number "11"; gene_name "notch3"; gene_source "ensembl_havana"; gene_biotype "protein_coding"; transcript_name "notch3-202"; transcript_source "ensembl"; transcript_biotype "protein_coding"; protein_id "ENSDARP00000153292"; protein_version "1";	chr3	53547444	53547543
chr3	ensembl	CDS	53540806	53541039	gene_id "ENSDARG00000052139"; gene_version "8"; transcript_id "ENSDART00000183499"; transcript_version "1"; exon_number "11"; gene_name "notch3"; gene_source "ensembl_havana"; gene_biotype "protein_coding"; transcript_name "notch3-202"; transcript_source "ensembl"; transcript_biotype "protein_coding"; protein_id "ENSDARP00000153292"; protein_version "1";	chr3	53554440	53554539
chr3	ensembl	CDS	53540806	53541039	gene_id "ENSDARG00000052139"; gene_version "8"; transcript_id "ENSDART00000183499"; transcript_version "1"; exon_number "11"; gene_name "notch3"; gene_source "ensembl_havana"; gene_biotype "protein_coding"; transcript_name "notch3-202"; transcript_source "ensembl"; transcript_biotype "protein_coding"; protein_id "ENSDARP00000153292"; protein_version "1";	chr3	53554711	53554862
chr3	ensembl	CDS	53540608	53540718	gene_id "ENSDARG00000052139"; gene_version "8"; transcript_id "ENSDART00000183499"; transcript_version "1"; exon_number "12"; gene_name "notch3"; gene_source "ensembl_havana"; gene_biotype "protein_coding"; transcript_name "notch3-202"; transcript_source "ensembl"; transcript_biotype "protein_coding"; protein_id "ENSDARP00000153292"; protein_version "1";	chr3	53528469	53528568
chr3	ensembl	CDS	53540608	53540718	gene_id "ENSDARG00000052139"; gene_version "8"; transcript_id "ENSDART00000183499"; transcript_version "1"; exon_number "12"; gene_name "notch3"; gene_source "ensembl_havana"; gene_biotype "protein_coding"; transcript_name "notch3-202"; transcript_source "ensembl"; transcript_biotype "protein_coding"; protein_id "ENSDARP00000153292"; protein_version "1";	chr3	53528868	53528967
chr3	ensembl	CDS	53540608	53540718	gene_id "ENSDARG00000052139"; gene_version "8"; transcript_id "ENSDART00000183499"; transcript_version "1"; exon_number "12"; gene_name "notch3"; gene_source "ensembl_havana"; gene_biotype "protein_coding"; transcript_name "notch3-202"; transcript_source "ensembl"; transcript_biotype "protein_coding"; protein_id "ENSDARP00000153292"; protein_version "1";	chr3	53547444	53547543
chr3	ensembl	CDS	53540608	53540718	gene_id "ENSDARG00000052139"; gene_version "8"; transcript_id "ENSDART00000183499"; transcript_version "1"; exon_number "12"; gene_name "notch3"; gene_source "ensembl_havana"; gene_biotype "protein_coding"; transcript_name "notch3-202"; transcript_source "ensembl"; transcript_biotype "protein_coding"; protein_id "ENSDARP00000153292"; protein_version "1";	chr3	53554440	53554539
chr3	ensembl	CDS	53540608	53540718	gene_id "ENSDARG00000052139"; gene_version "8"; transcript_id "ENSDART00000183499"; transcript_version "1"; exon_number "12"; gene_name "notch3"; gene_source "ensembl_havana"; gene_biotype "protein_coding"; transcript_name "notch3-202"; transcript_source "ensembl"; transcript_biotype "protein_coding"; protein_id "ENSDARP00000153292"; protein_version "1";	chr3	53554711	53554862
chr3	ensembl	CDS	53540309	53540501	gene_id "ENSDARG00000052139"; gene_version "8"; transcript_id "ENSDART00000183499"; transcript_version "1"; exon_number "13"; gene_name "notch3"; gene_source "ensembl_havana"; gene_biotype "protein_coding"; transcript_name "notch3-202"; transcript_source "ensembl"; transcript_biotype "protein_coding"; protein_id "ENSDARP00000153292"; protein_version "1";	chr3	53528469	53528568
chr3	ensembl	CDS	53540309	53540501	gene_id "ENSDARG00000052139"; gene_version "8"; transcript_id "ENSDART00000183499"; transcript_version "1"; exon_number "13"; gene_name "notch3"; gene_source "ensembl_havana"; gene_biotype "protein_coding"; transcript_name "notch3-202"; transcript_source "ensembl"; transcript_biotype "protein_coding"; protein_id "ENSDARP00000153292"; protein_version "1";	chr3	53528868	53528967
chr3	ensembl	CDS	53540309	53540501	gene_id "ENSDARG00000052139"; gene_version "8"; transcript_id "ENSDART00000183499"; transcript_version "1"; exon_number "13"; gene_name "notch3"; gene_source "ensembl_havana"; gene_biotype "protein_coding"; transcript_name "notch3-202"; transcript_source "ensembl"; transcript_biotype "protein_coding"; protein_id "ENSDARP00000153292"; protein_version "1";	chr3	53547444	53547543
chr3	ensembl	CDS	53540309	53540501	gene_id "ENSDARG00000052139"; gene_version "8"; transcript_id "ENSDART00000183499"; transcript_version "1"; exon_number "13"; gene_name "notch3"; gene_source "ensembl_havana"; gene_biotype "protein_coding"; transcript_name "notch3-202"; transcript_source "ensembl"; transcript_biotype "protein_coding"; protein_id "ENSDARP00000153292"; protein_version "1";	chr3	53554440	53554539
chr3	ensembl	CDS	53540309	53540501	gene_id "ENSDARG00000052139"; gene_version "8"; transcript_id "ENSDART00000183499"; transcript_version "1"; exon_number "13"; gene_name "notch3"; gene_source "ensembl_havana"; gene_biotype "protein_coding"; transcript_name "notch3-202"; transcript_source "ensembl"; transcript_biotype "protein_coding"; protein_id "ENSDARP00000153292"; protein_version "1";	chr3	53554711	53554862
chr3	ensembl	CDS	53538569	53538802	gene_id "ENSDARG00000052139"; gene_version "8"; transcript_id "ENSDART00000183499"; transcript_version "1"; exon_number "15"; gene_name "notch3"; gene_source "ensembl_havana"; gene_biotype "protein_coding"; transcript_name "notch3-202"; transcript_source "ensembl"; transcript_biotype "protein_coding"; protein_id "ENSDARP00000153292"; protein_version "1";	chr3	53528469	53528568
chr3	ensembl	CDS	53538569	53538802	gene_id "ENSDARG00000052139"; gene_version "8"; transcript_id "ENSDART00000183499"; transcript_version "1"; exon_number "15"; gene_name "notch3"; gene_source "ensembl_havana"; gene_biotype "protein_coding"; transcript_name "notch3-202"; transcript_source "ensembl"; transcript_biotype "protein_coding"; protein_id "ENSDARP00000153292"; protein_version "1";	chr3	53528868	53528967
chr3	ensembl	CDS	53538569	53538802	gene_id "ENSDARG00000052139"; gene_version "8"; transcript_id "ENSDART00000183499"; transcript_version "1"; exon_number "15"; gene_name "notch3"; gene_source "ensembl_havana"; gene_biotype "protein_coding"; transcript_name "notch3-202"; transcript_source "ensembl"; transcript_biotype "protein_coding"; protein_id "ENSDARP00000153292"; protein_version "1";	chr3	53547444	53547543
chr3	ensembl	CDS	53538569	53538802	gene_id "ENSDARG00000052139"; gene_version "8"; transcript_id "ENSDART00000183499"; transcript_version "1"; exon_number "15"; gene_name "notch3"; gene_source "ensembl_havana"; gene_biotype "protein_coding"; transcript_name "notch3-202"; transcript_source "ensembl"; transcript_biotype "protein_coding"; protein_id "ENSDARP00000153292"; protein_version "1";	chr3	53554440	53554539
chr3	ensembl	CDS	53538569	53538802	gene_id "ENSDARG00000052139"; gene_version "8"; transcript_id "ENSDART00000183499"; transcript_version "1"; exon_number "15"; gene_name "notch3"; gene_source "ensembl_havana"; gene_biotype "protein_coding"; transcript_name "notch3-202"; transcript_source "ensembl"; transcript_biotype "protein_coding"; protein_id "ENSDARP00000153292"; protein_version "1";	chr3	53554711	53554862
chr3	ensembl	CDS	53537991	53538219	gene_id "ENSDARG00000052139"; gene_version "8"; transcript_id "ENSDART00000183499"; transcript_version "1"; exon_number "16"; gene_name "notch3"; gene_source "ensembl_havana"; gene_biotype "protein_coding"; transcript_name "notch3-202"; transcript_source "ensembl"; transcript_biotype "protein_coding"; protein_id "ENSDARP00000153292"; protein_version "1";	chr3	53528469	53528568
chr3	ensembl	CDS	53537991	53538219	gene_id "ENSDARG00000052139"; gene_version "8"; transcript_id "ENSDART00000183499"; transcript_version "1"; exon_number "16"; gene_name "notch3"; gene_source "ensembl_havana"; gene_biotype "protein_coding"; transcript_name "notch3-202"; transcript_source "ensembl"; transcript_biotype "protein_coding"; protein_id "ENSDARP00000153292"; protein_version "1";	chr3	53528868	53528967
chr3	ensembl	CDS	53537991	53538219	gene_id "ENSDARG00000052139"; gene_version "8"; transcript_id "ENSDART00000183499"; transcript_version "1"; exon_number "16"; gene_name "notch3"; gene_source "ensembl_havana"; gene_biotype "protein_coding"; transcript_name "notch3-202"; transcript_source "ensembl"; transcript_biotype "protein_coding"; protein_id "ENSDARP00000153292"; protein_version "1";	chr3	53547444	53547543
chr3	ensembl	CDS	53537991	53538219	gene_id "ENSDARG00000052139"; gene_version "8"; transcript_id "ENSDART00000183499"; transcript_version "1"; exon_number "16"; gene_name "notch3"; gene_source "ensembl_havana"; gene_biotype "protein_coding"; transcript_name "notch3-202"; transcript_source "ensembl"; transcript_biotype "protein_coding"; protein_id "ENSDARP00000153292"; protein_version "1";	chr3	53554440	53554539
chr3	ensembl	CDS	53537991	53538219	gene_id "ENSDARG00000052139"; gene_version "8"; transcript_id "ENSDART00000183499"; transcript_version "1"; exon_number "16"; gene_name "notch3"; gene_source "ensembl_havana"; gene_biotype "protein_coding"; transcript_name "notch3-202"; transcript_source "ensembl"; transcript_biotype "protein_coding"; protein_id "ENSDARP00000153292"; protein_version "1";	chr3	53554711	53554862
chr3	ensembl	CDS	53537145	53537329	gene_id "ENSDARG00000052139"; gene_version "8"; transcript_id "ENSDART00000183499"; transcript_version "1"; exon_number "19"; gene_name "notch3"; gene_source "ensembl_havana"; gene_biotype "protein_coding"; transcript_name "notch3-202"; transcript_source "ensembl"; transcript_biotype "protein_coding"; protein_id "ENSDARP00000153292"; protein_version "1";	chr3	53528469	53528568
chr3	ensembl	CDS	53537145	53537329	gene_id "ENSDARG00000052139"; gene_version "8"; transcript_id "ENSDART00000183499"; transcript_version "1"; exon_number "19"; gene_name "notch3"; gene_source "ensembl_havana"; gene_biotype "protein_coding"; transcript_name "notch3-202"; transcript_source "ensembl"; transcript_biotype "protein_coding"; protein_id "ENSDARP00000153292"; protein_version "1";	chr3	53528868	53528967
chr3	ensembl	CDS	53537145	53537329	gene_id "ENSDARG00000052139"; gene_version "8"; transcript_id "ENSDART00000183499"; transcript_version "1"; exon_number "19"; gene_name "notch3"; gene_source "ensembl_havana"; gene_biotype "protein_coding"; transcript_name "notch3-202"; transcript_source "ensembl"; transcript_biotype "protein_coding"; protein_id "ENSDARP00000153292"; protein_version "1";	chr3	53547444	53547543
chr3	ensembl	CDS	53537145	53537329	gene_id "ENSDARG00000052139"; gene_version "8"; transcript_id "ENSDART00000183499"; transcript_version "1"; exon_number "19"; gene_name "notch3"; gene_source "ensembl_havana"; gene_biotype "protein_coding"; transcript_name "notch3-202"; transcript_source "ensembl"; transcript_biotype "protein_coding"; protein_id "ENSDARP00000153292"; protein_version "1";	chr3	53554440	53554539
chr3	ensembl	CDS	53537145	53537329	gene_id "ENSDARG00000052139"; gene_version "8"; transcript_id "ENSDART00000183499"; transcript_version "1"; exon_number "19"; gene_name "notch3"; gene_source "ensembl_havana"; gene_biotype "protein_coding"; transcript_name "notch3-202"; transcript_source "ensembl"; transcript_biotype "protein_coding"; protein_id "ENSDARP00000153292"; protein_version "1";	chr3	53554711	53554862
chr3	ensembl	CDS	53535145	53535399	gene_id "ENSDARG00000052139"; gene_version "8"; transcript_id "ENSDART00000183499"; transcript_version "1"; exon_number "21"; gene_name "notch3"; gene_source "ensembl_havana"; gene_biotype "protein_coding"; transcript_name "notch3-202"; transcript_source "ensembl"; transcript_biotype "protein_coding"; protein_id "ENSDARP00000153292"; protein_version "1";	chr3	53528469	53528568
chr3	ensembl	CDS	53535145	53535399	gene_id "ENSDARG00000052139"; gene_version "8"; transcript_id "ENSDART00000183499"; transcript_version "1"; exon_number "21"; gene_name "notch3"; gene_source "ensembl_havana"; gene_biotype "protein_coding"; transcript_name "notch3-202"; transcript_source "ensembl"; transcript_biotype "protein_coding"; protein_id "ENSDARP00000153292"; protein_version "1";	chr3	53528868	53528967
chr3	ensembl	CDS	53535145	53535399	gene_id "ENSDARG00000052139"; gene_version "8"; transcript_id "ENSDART00000183499"; transcript_version "1"; exon_number "21"; gene_name "notch3"; gene_source "ensembl_havana"; gene_biotype "protein_coding"; transcript_name "notch3-202"; transcript_source "ensembl"; transcript_biotype "protein_coding"; protein_id "ENSDARP00000153292"; protein_version "1";	chr3	53547444	53547543
chr3	ensembl	CDS	53535145	53535399	gene_id "ENSDARG00000052139"; gene_version "8"; transcript_id "ENSDART00000183499"; transcript_version "1"; exon_number "21"; gene_name "notch3"; gene_source "ensembl_havana"; gene_biotype "protein_coding"; transcript_name "notch3-202"; transcript_source "ensembl"; transcript_biotype "protein_coding"; protein_id "ENSDARP00000153292"; protein_version "1";	chr3	53554440	53554539
chr3	ensembl	CDS	53535145	53535399	gene_id "ENSDARG00000052139"; gene_version "8"; transcript_id "ENSDART00000183499"; transcript_version "1"; exon_number "21"; gene_name "notch3"; gene_source "ensembl_havana"; gene_biotype "protein_coding"; transcript_name "notch3-202"; transcript_source "ensembl"; transcript_biotype "protein_coding"; protein_id "ENSDARP00000153292"; protein_version "1";	chr3	53554711	53554862
chr3	ensembl	CDS	53534942	53535054	gene_id "ENSDARG00000052139"; gene_version "8"; transcript_id "ENSDART00000183499"; transcript_version "1"; exon_number "22"; gene_name "notch3"; gene_source "ensembl_havana"; gene_biotype "protein_coding"; transcript_name "notch3-202"; transcript_source "ensembl"; transcript_biotype "protein_coding"; protein_id "ENSDARP00000153292"; protein_version "1";	chr3	53528469	53528568
chr3	ensembl	CDS	53534942	53535054	gene_id "ENSDARG00000052139"; gene_version "8"; transcript_id "ENSDART00000183499"; transcript_version "1"; exon_number "22"; gene_name "notch3"; gene_source "ensembl_havana"; gene_biotype "protein_coding"; transcript_name "notch3-202"; transcript_source "ensembl"; transcript_biotype "protein_coding"; protein_id "ENSDARP00000153292"; protein_version "1";	chr3	53528868	53528967
chr3	ensembl	CDS	53534942	53535054	gene_id "ENSDARG00000052139"; gene_version "8"; transcript_id "ENSDART00000183499"; transcript_version "1"; exon_number "22"; gene_name "notch3"; gene_source "ensembl_havana"; gene_biotype "protein_coding"; transcript_name "notch3-202"; transcript_source "ensembl"; transcript_biotype "protein_coding"; protein_id "ENSDARP00000153292"; protein_version "1";	chr3	53547444	53547543
chr3	ensembl	CDS	53534942	53535054	gene_id "ENSDARG00000052139"; gene_version "8"; transcript_id "ENSDART00000183499"; transcript_version "1"; exon_number "22"; gene_name "notch3"; gene_source "ensembl_havana"; gene_biotype "protein_coding"; transcript_name "notch3-202"; transcript_source "ensembl"; transcript_biotype "protein_coding"; protein_id "ENSDARP00000153292"; protein_version "1";	chr3	53554440	53554539
chr3	ensembl	CDS	53534942	53535054	gene_id "ENSDARG00000052139"; gene_version "8"; transcript_id "ENSDART00000183499"; transcript_version "1"; exon_number "22"; gene_name "notch3"; gene_source "ensembl_havana"; gene_biotype "protein_coding"; transcript_name "notch3-202"; transcript_source "ensembl"; transcript_biotype "protein_coding"; protein_id "ENSDARP00000153292"; protein_version "1";	chr3	53554711	53554862
chr3	ensembl	CDS	53533274	53533502	gene_id "ENSDARG00000052139"; gene_version "8"; transcript_id "ENSDART00000183499"; transcript_version "1"; exon_number "26"; gene_name "notch3"; gene_source "ensembl_havana"; gene_biotype "protein_coding"; transcript_name "notch3-202"; transcript_source "ensembl"; transcript_biotype "protein_coding"; protein_id "ENSDARP00000153292"; protein_version "1";	chr3	53528469	53528568
chr3	ensembl	CDS	53533274	53533502	gene_id "ENSDARG00000052139"; gene_version "8"; transcript_id "ENSDART00000183499"; transcript_version "1"; exon_number "26"; gene_name "notch3"; gene_source "ensembl_havana"; gene_biotype "protein_coding"; transcript_name "notch3-202"; transcript_source "ensembl"; transcript_biotype "protein_coding"; protein_id "ENSDARP00000153292"; protein_version "1";	chr3	53528868	53528967
chr3	ensembl	CDS	53533274	53533502	gene_id "ENSDARG00000052139"; gene_version "8"; transcript_id "ENSDART00000183499"; transcript_version "1"; exon_number "26"; gene_name "notch3"; gene_source "ensembl_havana"; gene_biotype "protein_coding"; transcript_name "notch3-202"; transcript_source "ensembl"; transcript_biotype "protein_coding"; protein_id "ENSDARP00000153292"; protein_version "1";	chr3	53547444	53547543
chr3	ensembl	CDS	53533274	53533502	gene_id "ENSDARG00000052139"; gene_version "8"; transcript_id "ENSDART00000183499"; transcript_version "1"; exon_number "26"; gene_name "notch3"; gene_source "ensembl_havana"; gene_biotype "protein_coding"; transcript_name "notch3-202"; transcript_source "ensembl"; transcript_biotype "protein_coding"; protein_id "ENSDARP00000153292"; protein_version "1";	chr3	53554440	53554539
chr3	ensembl	CDS	53533274	53533502	gene_id "ENSDARG00000052139"; gene_version "8"; transcript_id "ENSDART00000183499"; transcript_version "1"; exon_number "26"; gene_name "notch3"; gene_source "ensembl_havana"; gene_biotype "protein_coding"; transcript_name "notch3-202"; transcript_source "ensembl"; transcript_biotype "protein_coding"; protein_id "ENSDARP00000153292"; protein_version "1";	chr3	53554711	53554862
chr3	ensembl	CDS	53532402	53532706	gene_id "ENSDARG00000052139"; gene_version "8"; transcript_id "ENSDART00000183499"; transcript_version "1"; exon_number "29"; gene_name "notch3"; gene_source "ensembl_havana"; gene_biotype "protein_coding"; transcript_name "notch3-202"; transcript_source "ensembl"; transcript_biotype "protein_coding"; protein_id "ENSDARP00000153292"; protein_version "1";	chr3	53528469	53528568
chr3	ensembl	CDS	53532402	53532706	gene_id "ENSDARG00000052139"; gene_version "8"; transcript_id "ENSDART00000183499"; transcript_version "1"; exon_number "29"; gene_name "notch3"; gene_source "ensembl_havana"; gene_biotype "protein_coding"; transcript_name "notch3-202"; transcript_source "ensembl"; transcript_biotype "protein_coding"; protein_id "ENSDARP00000153292"; protein_version "1";	chr3	53528868	53528967
chr3	ensembl	CDS	53532402	53532706	gene_id "ENSDARG00000052139"; gene_version "8"; transcript_id "ENSDART00000183499"; transcript_version "1"; exon_number "29"; gene_name "notch3"; gene_source "ensembl_havana"; gene_biotype "protein_coding"; transcript_name "notch3-202"; transcript_source "ensembl"; transcript_biotype "protein_coding"; protein_id "ENSDARP00000153292"; protein_version "1";	chr3	53547444	53547543
chr3	ensembl	CDS	53532402	53532706	gene_id "ENSDARG00000052139"; gene_version "8"; transcript_id "ENSDART00000183499"; transcript_version "1"; exon_number "29"; gene_name "notch3"; gene_source "ensembl_havana"; gene_biotype "protein_coding"; transcript_name "notch3-202"; transcript_source "ensembl"; transcript_biotype "protein_coding"; protein_id "ENSDARP00000153292"; protein_version "1";	chr3	53554440	53554539
chr3	ensembl	CDS	53532402	53532706	gene_id "ENSDARG00000052139"; gene_version "8"; transcript_id "ENSDART00000183499"; transcript_version "1"; exon_number "29"; gene_name "notch3"; gene_source "ensembl_havana"; gene_biotype "protein_coding"; transcript_name "notch3-202"; transcript_source "ensembl"; transcript_biotype "protein_coding"; protein_id "ENSDARP00000153292"; protein_version "1";	chr3	53554711	53554862
chr3	ensembl	CDS	53531565	53531662	gene_id "ENSDARG00000052139"; gene_version "8"; transcript_id "ENSDART00000183499"; transcript_version "1"; exon_number "31"; gene_name "notch3"; gene_source "ensembl_havana"; gene_biotype "protein_coding"; transcript_name "notch3-202"; transcript_source "ensembl"; transcript_biotype "protein_coding"; protein_id "ENSDARP00000153292"; protein_version "1";	chr3	53528469	53528568
chr3	ensembl	CDS	53531565	53531662	gene_id "ENSDARG00000052139"; gene_version "8"; transcript_id "ENSDART00000183499"; transcript_version "1"; exon_number "31"; gene_name "notch3"; gene_source "ensembl_havana"; gene_biotype "protein_coding"; transcript_name "notch3-202"; transcript_source "ensembl"; transcript_biotype "protein_coding"; protein_id "ENSDARP00000153292"; protein_version "1";	chr3	53528868	53528967
chr3	ensembl	CDS	53531565	53531662	gene_id "ENSDARG00000052139"; gene_version "8"; transcript_id "ENSDART00000183499"; transcript_version "1"; exon_number "31"; gene_name "notch3"; gene_source "ensembl_havana"; gene_biotype "protein_coding"; transcript_name "notch3-202"; transcript_source "ensembl"; transcript_biotype "protein_coding"; protein_id "ENSDARP00000153292"; protein_version "1";	chr3	53547444	53547543
chr3	ensembl	CDS	53531565	53531662	gene_id "ENSDARG00000052139"; gene_version "8"; transcript_id "ENSDART00000183499"; transcript_version "1"; exon_number "31"; gene_name "notch3"; gene_source "ensembl_havana"; gene_biotype "protein_coding"; transcript_name "notch3-202"; transcript_source "ensembl"; transcript_biotype "protein_coding"; protein_id "ENSDARP00000153292"; protein_version "1";	chr3	53554440	53554539
chr3	ensembl	CDS	53531565	53531662	gene_id "ENSDARG00000052139"; gene_version "8"; transcript_id "ENSDART00000183499"; transcript_version "1"; exon_number "31"; gene_name "notch3"; gene_source "ensembl_havana"; gene_biotype "protein_coding"; transcript_name "notch3-202"; transcript_source "ensembl"; transcript_biotype "protein_coding"; protein_id "ENSDARP00000153292"; protein_version "1";	chr3	53554711	53554862
chr3	ensembl_havana	CDS	53557570	53557636	gene_id "ENSDARG00000052139"; gene_version "8"; transcript_id "ENSDART00000073930"; transcript_version "7"; exon_number "2"; gene_name "notch3"; gene_source "ensembl_havana"; gene_biotype "protein_coding"; transcript_name "notch3-201"; transcript_source "ensembl_havana"; transcript_biotype "protein_coding"; protein_id "ENSDARP00000068420"; protein_version "4";	chr3	53528469	53528568
chr3	ensembl_havana	CDS	53557570	53557636	gene_id "ENSDARG00000052139"; gene_version "8"; transcript_id "ENSDART00000073930"; transcript_version "7"; exon_number "2"; gene_name "notch3"; gene_source "ensembl_havana"; gene_biotype "protein_coding"; transcript_name "notch3-201"; transcript_source "ensembl_havana"; transcript_biotype "protein_coding"; protein_id "ENSDARP00000068420"; protein_version "4";	chr3	53528868	53528967
chr3	ensembl_havana	CDS	53557570	53557636	gene_id "ENSDARG00000052139"; gene_version "8"; transcript_id "ENSDART00000073930"; transcript_version "7"; exon_number "2"; gene_name "notch3"; gene_source "ensembl_havana"; gene_biotype "protein_coding"; transcript_name "notch3-201"; transcript_source "ensembl_havana"; transcript_biotype "protein_coding"; protein_id "ENSDARP00000068420"; protein_version "4";	chr3	53547444	53547543
chr3	ensembl_havana	CDS	53557570	53557636	gene_id "ENSDARG00000052139"; gene_version "8"; transcript_id "ENSDART00000073930"; transcript_version "7"; exon_number "2"; gene_name "notch3"; gene_source "ensembl_havana"; gene_biotype "protein_coding"; transcript_name "notch3-201"; transcript_source "ensembl_havana"; transcript_biotype "protein_coding"; protein_id "ENSDARP00000068420"; protein_version "4";	chr3	53554440	53554539
chr3	ensembl_havana	CDS	53557570	53557636	gene_id "ENSDARG00000052139"; gene_version "8"; transcript_id "ENSDART00000073930"; transcript_version "7"; exon_number "2"; gene_name "notch3"; gene_source "ensembl_havana"; gene_biotype "protein_coding"; transcript_name "notch3-201"; transcript_source "ensembl_havana"; transcript_biotype "protein_coding"; protein_id "ENSDARP00000068420"; protein_version "4";	chr3	53554711	53554862
chr3	ensembl_havana	CDS	53545933	53546268	gene_id "ENSDARG00000052139"; gene_version "8"; transcript_id "ENSDART00000073930"; transcript_version "7"; exon_number "4"; gene_name "notch3"; gene_source "ensembl_havana"; gene_biotype "protein_coding"; transcript_name "notch3-201"; transcript_source "ensembl_havana"; transcript_biotype "protein_coding"; protein_id "ENSDARP00000068420"; protein_version "4";	chr3	53528469	53528568
chr3	ensembl_havana	CDS	53545933	53546268	gene_id "ENSDARG00000052139"; gene_version "8"; transcript_id "ENSDART00000073930"; transcript_version "7"; exon_number "4"; gene_name "notch3"; gene_source "ensembl_havana"; gene_biotype "protein_coding"; transcript_name "notch3-201"; transcript_source "ensembl_havana"; transcript_biotype "protein_coding"; protein_id "ENSDARP00000068420"; protein_version "4";	chr3	53528868	53528967
chr3	ensembl_havana	CDS	53545933	53546268	gene_id "ENSDARG00000052139"; gene_version "8"; transcript_id "ENSDART00000073930"; transcript_version "7"; exon_number "4"; gene_name "notch3"; gene_source "ensembl_havana"; gene_biotype "protein_coding"; transcript_name "notch3-201"; transcript_source "ensembl_havana"; transcript_biotype "protein_coding"; protein_id "ENSDARP00000068420"; protein_version "4";	chr3	53547444	53547543
chr3	ensembl_havana	CDS	53545933	53546268	gene_id "ENSDARG00000052139"; gene_version "8"; transcript_id "ENSDART00000073930"; transcript_version "7"; exon_number "4"; gene_name "notch3"; gene_source "ensembl_havana"; gene_biotype "protein_coding"; transcript_name "notch3-201"; transcript_source "ensembl_havana"; transcript_biotype "protein_coding"; protein_id "ENSDARP00000068420"; protein_version "4";	chr3	53554440	53554539
chr3	ensembl_havana	CDS	53545933	53546268	gene_id "ENSDARG00000052139"; gene_version "8"; transcript_id "ENSDART00000073930"; transcript_version "7"; exon_number "4"; gene_name "notch3"; gene_source "ensembl_havana"; gene_biotype "protein_coding"; transcript_name "notch3-201"; transcript_source "ensembl_havana"; transcript_biotype "protein_coding"; protein_id "ENSDARP00000068420"; protein_version "4";	chr3	53554711	53554862
chr3	ensembl_havana	CDS	53545280	53545402	gene_id "ENSDARG00000052139"; gene_version "8"; transcript_id "ENSDART00000073930"; transcript_version "7"; exon_number "5"; gene_name "notch3"; gene_source "ensembl_havana"; gene_biotype "protein_coding"; transcript_name "notch3-201"; transcript_source "ensembl_havana"; transcript_biotype "protein_coding"; protein_id "ENSDARP00000068420"; protein_version "4";	chr3	53528469	53528568
chr3	ensembl_havana	CDS	53545280	53545402	gene_id "ENSDARG00000052139"; gene_version "8"; transcript_id "ENSDART00000073930"; transcript_version "7"; exon_number "5"; gene_name "notch3"; gene_source "ensembl_havana"; gene_biotype "protein_coding"; transcript_name "notch3-201"; transcript_source "ensembl_havana"; transcript_biotype "protein_coding"; protein_id "ENSDARP00000068420"; protein_version "4";	chr3	53528868	53528967
chr3	ensembl_havana	CDS	53545280	53545402	gene_id "ENSDARG00000052139"; gene_version "8"; transcript_id "ENSDART00000073930"; transcript_version "7"; exon_number "5"; gene_name "notch3"; gene_source "ensembl_havana"; gene_biotype "protein_coding"; transcript_name "notch3-201"; transcript_source "ensembl_havana"; transcript_biotype "protein_coding"; protein_id "ENSDARP00000068420"; protein_version "4";	chr3	53547444	53547543
chr3	ensembl_havana	CDS	53545280	53545402	gene_id "ENSDARG00000052139"; gene_version "8"; transcript_id "ENSDART00000073930"; transcript_version "7"; exon_number "5"; gene_name "notch3"; gene_source "ensembl_havana"; gene_biotype "protein_coding"; transcript_name "notch3-201"; transcript_source "ensembl_havana"; transcript_biotype "protein_coding"; protein_id "ENSDARP00000068420"; protein_version "4";	chr3	53554440	53554539
chr3	ensembl_havana	CDS	53545280	53545402	gene_id "ENSDARG00000052139"; gene_version "8"; transcript_id "ENSDART00000073930"; transcript_version "7"; exon_number "5"; gene_name "notch3"; gene_source "ensembl_havana"; gene_biotype "protein_coding"; transcript_name "notch3-201"; transcript_source "ensembl_havana"; transcript_biotype "protein_coding"; protein_id "ENSDARP00000068420"; protein_version "4";	chr3	53554711	53554862
chr3	ensembl_havana	CDS	53544807	53545040	gene_id "ENSDARG00000052139"; gene_version "8"; transcript_id "ENSDART00000073930"; transcript_version "7"; exon_number "6"; gene_name "notch3"; gene_source "ensembl_havana"; gene_biotype "protein_coding"; transcript_name "notch3-201"; transcript_source "ensembl_havana"; transcript_biotype "protein_coding"; protein_id "ENSDARP00000068420"; protein_version "4";	chr3	53528469	53528568
chr3	ensembl_havana	CDS	53544807	53545040	gene_id "ENSDARG00000052139"; gene_version "8"; transcript_id "ENSDART00000073930"; transcript_version "7"; exon_number "6"; gene_name "notch3"; gene_source "ensembl_havana"; gene_biotype "protein_coding"; transcript_name "notch3-201"; transcript_source "ensembl_havana"; transcript_biotype "protein_coding"; protein_id "ENSDARP00000068420"; protein_version "4";	chr3	53528868	53528967
chr3	ensembl_havana	CDS	53544807	53545040	gene_id "ENSDARG00000052139"; gene_version "8"; transcript_id "ENSDART00000073930"; transcript_version "7"; exon_number "6"; gene_name "notch3"; gene_source "ensembl_havana"; gene_biotype "protein_coding"; transcript_name "notch3-201"; transcript_source "ensembl_havana"; transcript_biotype "protein_coding"; protein_id "ENSDARP00000068420"; protein_version "4";	chr3	53547444	53547543
chr3	ensembl_havana	CDS	53544807	53545040	gene_id "ENSDARG00000052139"; gene_version "8"; transcript_id "ENSDART00000073930"; transcript_version "7"; exon_number "6"; gene_name "notch3"; gene_source "ensembl_havana"; gene_biotype "protein_coding"; transcript_name "notch3-201"; transcript_source "ensembl_havana"; transcript_biotype "protein_coding"; protein_id "ENSDARP00000068420"; protein_version "4";	chr3	53554440	53554539
chr3	ensembl_havana	CDS	53544807	53545040	gene_id "ENSDARG00000052139"; gene_version "8"; transcript_id "ENSDART00000073930"; transcript_version "7"; exon_number "6"; gene_name "notch3"; gene_source "ensembl_havana"; gene_biotype "protein_coding"; transcript_name "notch3-201"; transcript_source "ensembl_havana"; transcript_biotype "protein_coding"; protein_id "ENSDARP00000068420"; protein_version "4";	chr3	53554711	53554862
chr3	ensembl_havana	CDS	53544562	53544717	gene_id "ENSDARG00000052139"; gene_version "8"; transcript_id "ENSDART00000073930"; transcript_version "7"; exon_number "7"; gene_name "notch3"; gene_source "ensembl_havana"; gene_biotype "protein_coding"; transcript_name "notch3-201"; transcript_source "ensembl_havana"; transcript_biotype "protein_coding"; protein_id "ENSDARP00000068420"; protein_version "4";	chr3	53528469	53528568
chr3	ensembl_havana	CDS	53544562	53544717	gene_id "ENSDARG00000052139"; gene_version "8"; transcript_id "ENSDART00000073930"; transcript_version "7"; exon_number "7"; gene_name "notch3"; gene_source "ensembl_havana"; gene_biotype "protein_coding"; transcript_name "notch3-201"; transcript_source "ensembl_havana"; transcript_biotype "protein_coding"; protein_id "ENSDARP00000068420"; protein_version "4";	chr3	53528868	53528967
chr3	ensembl_havana	CDS	53544562	53544717	gene_id "ENSDARG00000052139"; gene_version "8"; transcript_id "ENSDART00000073930"; transcript_version "7"; exon_number "7"; gene_name "notch3"; gene_source "ensembl_havana"; gene_biotype "protein_coding"; transcript_name "notch3-201"; transcript_source "ensembl_havana"; transcript_biotype "protein_coding"; protein_id "ENSDARP00000068420"; protein_version "4";	chr3	53547444	53547543
chr3	ensembl_havana	CDS	53544562	53544717	gene_id "ENSDARG00000052139"; gene_version "8"; transcript_id "ENSDART00000073930"; transcript_version "7"; exon_number "7"; gene_name "notch3"; gene_source "ensembl_havana"; gene_biotype "protein_coding"; transcript_name "notch3-201"; transcript_source "ensembl_havana"; transcript_biotype "protein_coding"; protein_id "ENSDARP00000068420"; protein_version "4";	chr3	53554440	53554539
chr3	ensembl_havana	CDS	53544562	53544717	gene_id "ENSDARG00000052139"; gene_version "8"; transcript_id "ENSDART00000073930"; transcript_version "7"; exon_number "7"; gene_name "notch3"; gene_source "ensembl_havana"; gene_biotype "protein_coding"; transcript_name "notch3-201"; transcript_source "ensembl_havana"; transcript_biotype "protein_coding"; protein_id "ENSDARP00000068420"; protein_version "4";	chr3	53554711	53554862
chr3	ensembl_havana	CDS	53544260	53544445	gene_id "ENSDARG00000052139"; gene_version "8"; transcript_id "ENSDART00000073930"; transcript_version "7"; exon_number "8"; gene_name "notch3"; gene_source "ensembl_havana"; gene_biotype "protein_coding"; transcript_name "notch3-201"; transcript_source "ensembl_havana"; transcript_biotype "protein_coding"; protein_id "ENSDARP00000068420"; protein_version "4";	chr3	53528469	53528568
chr3	ensembl_havana	CDS	53544260	53544445	gene_id "ENSDARG00000052139"; gene_version "8"; transcript_id "ENSDART00000073930"; transcript_version "7"; exon_number "8"; gene_name "notch3"; gene_source "ensembl_havana"; gene_biotype "protein_coding"; transcript_name "notch3-201"; transcript_source "ensembl_havana"; transcript_biotype "protein_coding"; protein_id "ENSDARP00000068420"; protein_version "4";	chr3	53528868	53528967
chr3	ensembl_havana	CDS	53544260	53544445	gene_id "ENSDARG00000052139"; gene_version "8"; transcript_id "ENSDART00000073930"; transcript_version "7"; exon_number "8"; gene_name "notch3"; gene_source "ensembl_havana"; gene_biotype "protein_coding"; transcript_name "notch3-201"; transcript_source "ensembl_havana"; transcript_biotype "protein_coding"; protein_id "ENSDARP00000068420"; protein_version "4";	chr3	53547444	53547543
chr3	ensembl_havana	CDS	53544260	53544445	gene_id "ENSDARG00000052139"; gene_version "8"; transcript_id "ENSDART00000073930"; transcript_version "7"; exon_number "8"; gene_name "notch3"; gene_source "ensembl_havana"; gene_biotype "protein_coding"; transcript_name "notch3-201"; transcript_source "ensembl_havana"; transcript_biotype "protein_coding"; protein_id "ENSDARP00000068420"; protein_version "4";	chr3	53554440	53554539
chr3	ensembl_havana	CDS	53544260	53544445	gene_id "ENSDARG00000052139"; gene_version "8"; transcript_id "ENSDART00000073930"; transcript_version "7"; exon_number "8"; gene_name "notch3"; gene_source "ensembl_havana"; gene_biotype "protein_coding"; transcript_name "notch3-201"; transcript_source "ensembl_havana"; transcript_biotype "protein_coding"; protein_id "ENSDARP00000068420"; protein_version "4";	chr3	53554711	53554862
chr3	ensembl_havana	CDS	53543235	53543348	gene_id "ENSDARG00000052139"; gene_version "8"; transcript_id "ENSDART00000073930"; transcript_version "7"; exon_number "9"; gene_name "notch3"; gene_source "ensembl_havana"; gene_biotype "protein_coding"; transcript_name "notch3-201"; transcript_source "ensembl_havana"; transcript_biotype "protein_coding"; protein_id "ENSDARP00000068420"; protein_version "4";	chr3	53528469	53528568
chr3	ensembl_havana	CDS	53543235	53543348	gene_id "ENSDARG00000052139"; gene_version "8"; transcript_id "ENSDART00000073930"; transcript_version "7"; exon_number "9"; gene_name "notch3"; gene_source "ensembl_havana"; gene_biotype "protein_coding"; transcript_name "notch3-201"; transcript_source "ensembl_havana"; transcript_biotype "protein_coding"; protein_id "ENSDARP00000068420"; protein_version "4";	chr3	53528868	53528967
chr3	ensembl_havana	CDS	53543235	53543348	gene_id "ENSDARG00000052139"; gene_version "8"; transcript_id "ENSDART00000073930"; transcript_version "7"; exon_number "9"; gene_name "notch3"; gene_source "ensembl_havana"; gene_biotype "protein_coding"; transcript_name "notch3-201"; transcript_source "ensembl_havana"; transcript_biotype "protein_coding"; protein_id "ENSDARP00000068420"; protein_version "4";	chr3	53547444	53547543
chr3	ensembl_havana	CDS	53543235	53543348	gene_id "ENSDARG00000052139"; gene_version "8"; transcript_id "ENSDART00000073930"; transcript_version "7"; exon_number "9"; gene_name "notch3"; gene_source "ensembl_havana"; gene_biotype "protein_coding"; transcript_name "notch3-201"; transcript_source "ensembl_havana"; transcript_biotype "protein_coding"; protein_id "ENSDARP00000068420"; protein_version "4";	chr3	53554440	53554539
chr3	ensembl_havana	CDS	53543235	53543348	gene_id "ENSDARG00000052139"; gene_version "8"; transcript_id "ENSDART00000073930"; transcript_version "7"; exon_number "9"; gene_name "notch3"; gene_source "ensembl_havana"; gene_biotype "protein_coding"; transcript_name "notch3-201"; transcript_source "ensembl_havana"; transcript_biotype "protein_coding"; protein_id "ENSDARP00000068420"; protein_version "4";	chr3	53554711	53554862
chr3	ensembl_havana	CDS	53542224	53542337	gene_id "ENSDARG00000052139"; gene_version "8"; transcript_id "ENSDART00000073930"; transcript_version "7"; exon_number "10"; gene_name "notch3"; gene_source "ensembl_havana"; gene_biotype "protein_coding"; transcript_name "notch3-201"; transcript_source "ensembl_havana"; transcript_biotype "protein_coding"; protein_id "ENSDARP00000068420"; protein_version "4";	chr3	53528469	53528568
chr3	ensembl_havana	CDS	53542224	53542337	gene_id "ENSDARG00000052139"; gene_version "8"; transcript_id "ENSDART00000073930"; transcript_version "7"; exon_number "10"; gene_name "notch3"; gene_source "ensembl_havana"; gene_biotype "protein_coding"; transcript_name "notch3-201"; transcript_source "ensembl_havana"; transcript_biotype "protein_coding"; protein_id "ENSDARP00000068420"; protein_version "4";	chr3	53528868	53528967
chr3	ensembl_havana	CDS	53542224	53542337	gene_id "ENSDARG00000052139"; gene_version "8"; transcript_id "ENSDART00000073930"; transcript_version "7"; exon_number "10"; gene_name "notch3"; gene_source "ensembl_havana"; gene_biotype "protein_coding"; transcript_name "notch3-201"; transcript_source "ensembl_havana"; transcript_biotype "protein_coding"; protein_id "ENSDARP00000068420"; protein_version "4";	chr3	53547444	53547543
chr3	ensembl_havana	CDS	53542224	53542337	gene_id "ENSDARG00000052139"; gene_version "8"; transcript_id "ENSDART00000073930"; transcript_version "7"; exon_number "10"; gene_name "notch3"; gene_source "ensembl_havana"; gene_biotype "protein_coding"; transcript_name "notch3-201"; transcript_source "ensembl_havana"; transcript_biotype "protein_coding"; protein_id "ENSDARP00000068420"; protein_version "4";	chr3	53554440	53554539
chr3	ensembl_havana	CDS	53542224	53542337	gene_id "ENSDARG00000052139"; gene_version "8"; transcript_id "ENSDART00000073930"; transcript_version "7"; exon_number "10"; gene_name "notch3"; gene_source "ensembl_havana"; gene_biotype "protein_coding"; transcript_name "notch3-201"; transcript_source "ensembl_havana"; transcript_biotype "protein_coding"; protein_id "ENSDARP00000068420"; protein_version "4";	chr3	53554711	53554862
chr3	ensembl_havana	CDS	53540806	53541039	gene_id "ENSDARG00000052139"; gene_version "8"; transcript_id "ENSDART00000073930"; transcript_version "7"; exon_number "11"; gene_name "notch3"; gene_source "ensembl_havana"; gene_biotype "protein_coding"; transcript_name "notch3-201"; transcript_source "ensembl_havana"; transcript_biotype "protein_coding"; protein_id "ENSDARP00000068420"; protein_version "4";	chr3	53528469	53528568
chr3	ensembl_havana	CDS	53540806	53541039	gene_id "ENSDARG00000052139"; gene_version "8"; transcript_id "ENSDART00000073930"; transcript_version "7"; exon_number "11"; gene_name "notch3"; gene_source "ensembl_havana"; gene_biotype "protein_coding"; transcript_name "notch3-201"; transcript_source "ensembl_havana"; transcript_biotype "protein_coding"; protein_id "ENSDARP00000068420"; protein_version "4";	chr3	53528868	53528967
chr3	ensembl_havana	CDS	53540806	53541039	gene_id "ENSDARG00000052139"; gene_version "8"; transcript_id "ENSDART00000073930"; transcript_version "7"; exon_number "11"; gene_name "notch3"; gene_source "ensembl_havana"; gene_biotype "protein_coding"; transcript_name "notch3-201"; transcript_source "ensembl_havana"; transcript_biotype "protein_coding"; protein_id "ENSDARP00000068420"; protein_version "4";	chr3	53547444	53547543
chr3	ensembl_havana	CDS	53540806	53541039	gene_id "ENSDARG00000052139"; gene_version "8"; transcript_id "ENSDART00000073930"; transcript_version "7"; exon_number "11"; gene_name "notch3"; gene_source "ensembl_havana"; gene_biotype "protein_coding"; transcript_name "notch3-201"; transcript_source "ensembl_havana"; transcript_biotype "protein_coding"; protein_id "ENSDARP00000068420"; protein_version "4";	chr3	53554440	53554539
chr3	ensembl_havana	CDS	53540806	53541039	gene_id "ENSDARG00000052139"; gene_version "8"; transcript_id "ENSDART00000073930"; transcript_version "7"; exon_number "11"; gene_name "notch3"; gene_source "ensembl_havana"; gene_biotype "protein_coding"; transcript_name "notch3-201"; transcript_source "ensembl_havana"; transcript_biotype "protein_coding"; protein_id "ENSDARP00000068420"; protein_version "4";	chr3	53554711	53554862
chr3	ensembl_havana	CDS	53540608	53540718	gene_id "ENSDARG00000052139"; gene_version "8"; transcript_id "ENSDART00000073930"; transcript_version "7"; exon_number "12"; gene_name "notch3"; gene_source "ensembl_havana"; gene_biotype "protein_coding"; transcript_name "notch3-201"; transcript_source "ensembl_havana"; transcript_biotype "protein_coding"; protein_id "ENSDARP00000068420"; protein_version "4";	chr3	53528469	53528568
chr3	ensembl_havana	CDS	53540608	53540718	gene_id "ENSDARG00000052139"; gene_version "8"; transcript_id "ENSDART00000073930"; transcript_version "7"; exon_number "12"; gene_name "notch3"; gene_source "ensembl_havana"; gene_biotype "protein_coding"; transcript_name "notch3-201"; transcript_source "ensembl_havana"; transcript_biotype "protein_coding"; protein_id "ENSDARP00000068420"; protein_version "4";	chr3	53528868	53528967
chr3	ensembl_havana	CDS	53540608	53540718	gene_id "ENSDARG00000052139"; gene_version "8"; transcript_id "ENSDART00000073930"; transcript_version "7"; exon_number "12"; gene_name "notch3"; gene_source "ensembl_havana"; gene_biotype "protein_coding"; transcript_name "notch3-201"; transcript_source "ensembl_havana"; transcript_biotype "protein_coding"; protein_id "ENSDARP00000068420"; protein_version "4";	chr3	53547444	53547543
chr3	ensembl_havana	CDS	53540608	53540718	gene_id "ENSDARG00000052139"; gene_version "8"; transcript_id "ENSDART00000073930"; transcript_version "7"; exon_number "12"; gene_name "notch3"; gene_source "ensembl_havana"; gene_biotype "protein_coding"; transcript_name "notch3-201"; transcript_source "ensembl_havana"; transcript_biotype "protein_coding"; protein_id "ENSDARP00000068420"; protein_version "4";	chr3	53554440	53554539
chr3	ensembl_havana	CDS	53540608	53540718	gene_id "ENSDARG00000052139"; gene_version "8"; transcript_id "ENSDART00000073930"; transcript_version "7"; exon_number "12"; gene_name "notch3"; gene_source "ensembl_havana"; gene_biotype "protein_coding"; transcript_name "notch3-201"; transcript_source "ensembl_havana"; transcript_biotype "protein_coding"; protein_id "ENSDARP00000068420"; protein_version "4";	chr3	53554711	53554862
chr3	ensembl_havana	CDS	53540309	53540501	gene_id "ENSDARG00000052139"; gene_version "8"; transcript_id "ENSDART00000073930"; transcript_version "7"; exon_number "13"; gene_name "notch3"; gene_source "ensembl_havana"; gene_biotype "protein_coding"; transcript_name "notch3-201"; transcript_source "ensembl_havana"; transcript_biotype "protein_coding"; protein_id "ENSDARP00000068420"; protein_version "4";	chr3	53528469	53528568
chr3	ensembl_havana	CDS	53540309	53540501	gene_id "ENSDARG00000052139"; gene_version "8"; transcript_id "ENSDART00000073930"; transcript_version "7"; exon_number "13"; gene_name "notch3"; gene_source "ensembl_havana"; gene_biotype "protein_coding"; transcript_name "notch3-201"; transcript_source "ensembl_havana"; transcript_biotype "protein_coding"; protein_id "ENSDARP00000068420"; protein_version "4";	chr3	53528868	53528967
chr3	ensembl_havana	CDS	53540309	53540501	gene_id "ENSDARG00000052139"; gene_version "8"; transcript_id "ENSDART00000073930"; transcript_version "7"; exon_number "13"; gene_name "notch3"; gene_source "ensembl_havana"; gene_biotype "protein_coding"; transcript_name "notch3-201"; transcript_source "ensembl_havana"; transcript_biotype "protein_coding"; protein_id "ENSDARP00000068420"; protein_version "4";	chr3	53547444	53547543
chr3	ensembl_havana	CDS	53540309	53540501	gene_id "ENSDARG00000052139"; gene_version "8"; transcript_id "ENSDART00000073930"; transcript_version "7"; exon_number "13"; gene_name "notch3"; gene_source "ensembl_havana"; gene_biotype "protein_coding"; transcript_name "notch3-201"; transcript_source "ensembl_havana"; transcript_biotype "protein_coding"; protein_id "ENSDARP00000068420"; protein_version "4";	chr3	53554440	53554539
chr3	ensembl_havana	CDS	53540309	53540501	gene_id "ENSDARG00000052139"; gene_version "8"; transcript_id "ENSDART00000073930"; transcript_version "7"; exon_number "13"; gene_name "notch3"; gene_source "ensembl_havana"; gene_biotype "protein_coding"; transcript_name "notch3-201"; transcript_source "ensembl_havana"; transcript_biotype "protein_coding"; protein_id "ENSDARP00000068420"; protein_version "4";	chr3	53554711	53554862
chr3	ensembl_havana	CDS	53538569	53538802	gene_id "ENSDARG00000052139"; gene_version "8"; transcript_id "ENSDART00000073930"; transcript_version "7"; exon_number "15"; gene_name "notch3"; gene_source "ensembl_havana"; gene_biotype "protein_coding"; transcript_name "notch3-201"; transcript_source "ensembl_havana"; transcript_biotype "protein_coding"; protein_id "ENSDARP00000068420"; protein_version "4";	chr3	53528469	53528568
chr3	ensembl_havana	CDS	53538569	53538802	gene_id "ENSDARG00000052139"; gene_version "8"; transcript_id "ENSDART00000073930"; transcript_version "7"; exon_number "15"; gene_name "notch3"; gene_source "ensembl_havana"; gene_biotype "protein_coding"; transcript_name "notch3-201"; transcript_source "ensembl_havana"; transcript_biotype "protein_coding"; protein_id "ENSDARP00000068420"; protein_version "4";	chr3	53528868	53528967
chr3	ensembl_havana	CDS	53538569	53538802	gene_id "ENSDARG00000052139"; gene_version "8"; transcript_id "ENSDART00000073930"; transcript_version "7"; exon_number "15"; gene_name "notch3"; gene_source "ensembl_havana"; gene_biotype "protein_coding"; transcript_name "notch3-201"; transcript_source "ensembl_havana"; transcript_biotype "protein_coding"; protein_id "ENSDARP00000068420"; protein_version "4";	chr3	53547444	53547543
chr3	ensembl_havana	CDS	53538569	53538802	gene_id "ENSDARG00000052139"; gene_version "8"; transcript_id "ENSDART00000073930"; transcript_version "7"; exon_number "15"; gene_name "notch3"; gene_source "ensembl_havana"; gene_biotype "protein_coding"; transcript_name "notch3-201"; transcript_source "ensembl_havana"; transcript_biotype "protein_coding"; protein_id "ENSDARP00000068420"; protein_version "4";	chr3	53554440	53554539
chr3	ensembl_havana	CDS	53538569	53538802	gene_id "ENSDARG00000052139"; gene_version "8"; transcript_id "ENSDART00000073930"; transcript_version "7"; exon_number "15"; gene_name "notch3"; gene_source "ensembl_havana"; gene_biotype "protein_coding"; transcript_name "notch3-201"; transcript_source "ensembl_havana"; transcript_biotype "protein_coding"; protein_id "ENSDARP00000068420"; protein_version "4";	chr3	53554711	53554862
chr3	ensembl_havana	CDS	53538327	53538479	gene_id "ENSDARG00000052139"; gene_version "8"; transcript_id "ENSDART00000073930"; transcript_version "7"; exon_number "16"; gene_name "notch3"; gene_source "ensembl_havana"; gene_biotype "protein_coding"; transcript_name "notch3-201"; transcript_source "ensembl_havana"; transcript_biotype "protein_coding"; protein_id "ENSDARP00000068420"; protein_version "4";	chr3	53528469	53528568
chr3	ensembl_havana	CDS	53538327	53538479	gene_id "ENSDARG00000052139"; gene_version "8"; transcript_id "ENSDART00000073930"; transcript_version "7"; exon_number "16"; gene_name "notch3"; gene_source "ensembl_havana"; gene_biotype "protein_coding"; transcript_name "notch3-201"; transcript_source "ensembl_havana"; transcript_biotype "protein_coding"; protein_id "ENSDARP00000068420"; protein_version "4";	chr3	53528868	53528967
chr3	ensembl_havana	CDS	53538327	53538479	gene_id "ENSDARG00000052139"; gene_version "8"; transcript_id "ENSDART00000073930"; transcript_version "7"; exon_number "16"; gene_name "notch3"; gene_source "ensembl_havana"; gene_biotype "protein_coding"; transcript_name "notch3-201"; transcript_source "ensembl_havana"; transcript_biotype "protein_coding"; protein_id "ENSDARP00000068420"; protein_version "4";	chr3	53547444	53547543
chr3	ensembl_havana	CDS	53538327	53538479	gene_id "ENSDARG00000052139"; gene_version "8"; transcript_id "ENSDART00000073930"; transcript_version "7"; exon_number "16"; gene_name "notch3"; gene_source "ensembl_havana"; gene_biotype "protein_coding"; transcript_name "notch3-201"; transcript_source "ensembl_havana"; transcript_biotype "protein_coding"; protein_id "ENSDARP00000068420"; protein_version "4";	chr3	53554440	53554539
chr3	ensembl_havana	CDS	53538327	53538479	gene_id "ENSDARG00000052139"; gene_version "8"; transcript_id "ENSDART00000073930"; transcript_version "7"; exon_number "16"; gene_name "notch3"; gene_source "ensembl_havana"; gene_biotype "protein_coding"; transcript_name "notch3-201"; transcript_source "ensembl_havana"; transcript_biotype "protein_coding"; protein_id "ENSDARP00000068420"; protein_version "4";	chr3	53554711	53554862
chr3	ensembl_havana	CDS	53537991	53538219	gene_id "ENSDARG00000052139"; gene_version "8"; transcript_id "ENSDART00000073930"; transcript_version "7"; exon_number "17"; gene_name "notch3"; gene_source "ensembl_havana"; gene_biotype "protein_coding"; transcript_name "notch3-201"; transcript_source "ensembl_havana"; transcript_biotype "protein_coding"; protein_id "ENSDARP00000068420"; protein_version "4";	chr3	53528469	53528568
chr3	ensembl_havana	CDS	53537991	53538219	gene_id "ENSDARG00000052139"; gene_version "8"; transcript_id "ENSDART00000073930"; transcript_version "7"; exon_number "17"; gene_name "notch3"; gene_source "ensembl_havana"; gene_biotype "protein_coding"; transcript_name "notch3-201"; transcript_source "ensembl_havana"; transcript_biotype "protein_coding"; protein_id "ENSDARP00000068420"; protein_version "4";	chr3	53528868	53528967
chr3	ensembl_havana	CDS	53537991	53538219	gene_id "ENSDARG00000052139"; gene_version "8"; transcript_id "ENSDART00000073930"; transcript_version "7"; exon_number "17"; gene_name "notch3"; gene_source "ensembl_havana"; gene_biotype "protein_coding"; transcript_name "notch3-201"; transcript_source "ensembl_havana"; transcript_biotype "protein_coding"; protein_id "ENSDARP00000068420"; protein_version "4";	chr3	53547444	53547543
chr3	ensembl_havana	CDS	53537991	53538219	gene_id "ENSDARG00000052139"; gene_version "8"; transcript_id "ENSDART00000073930"; transcript_version "7"; exon_number "17"; gene_name "notch3"; gene_source "ensembl_havana"; gene_biotype "protein_coding"; transcript_name "notch3-201"; transcript_source "ensembl_havana"; transcript_biotype "protein_coding"; protein_id "ENSDARP00000068420"; protein_version "4";	chr3	53554440	53554539
chr3	ensembl_havana	CDS	53537991	53538219	gene_id "ENSDARG00000052139"; gene_version "8"; transcript_id "ENSDART00000073930"; transcript_version "7"; exon_number "17"; gene_name "notch3"; gene_source "ensembl_havana"; gene_biotype "protein_coding"; transcript_name "notch3-201"; transcript_source "ensembl_havana"; transcript_biotype "protein_coding"; protein_id "ENSDARP00000068420"; protein_version "4";	chr3	53554711	53554862
chr3	ensembl_havana	CDS	53537145	53537329	gene_id "ENSDARG00000052139"; gene_version "8"; transcript_id "ENSDART00000073930"; transcript_version "7"; exon_number "20"; gene_name "notch3"; gene_source "ensembl_havana"; gene_biotype "protein_coding"; transcript_name "notch3-201"; transcript_source "ensembl_havana"; transcript_biotype "protein_coding"; protein_id "ENSDARP00000068420"; protein_version "4";	chr3	53528469	53528568
chr3	ensembl_havana	CDS	53537145	53537329	gene_id "ENSDARG00000052139"; gene_version "8"; transcript_id "ENSDART00000073930"; transcript_version "7"; exon_number "20"; gene_name "notch3"; gene_source "ensembl_havana"; gene_biotype "protein_coding"; transcript_name "notch3-201"; transcript_source "ensembl_havana"; transcript_biotype "protein_coding"; protein_id "ENSDARP00000068420"; protein_version "4";	chr3	53528868	53528967
chr3	ensembl_havana	CDS	53537145	53537329	gene_id "ENSDARG00000052139"; gene_version "8"; transcript_id "ENSDART00000073930"; transcript_version "7"; exon_number "20"; gene_name "notch3"; gene_source "ensembl_havana"; gene_biotype "protein_coding"; transcript_name "notch3-201"; transcript_source "ensembl_havana"; transcript_biotype "protein_coding"; protein_id "ENSDARP00000068420"; protein_version "4";	chr3	53547444	53547543
chr3	ensembl_havana	CDS	53537145	53537329	gene_id "ENSDARG00000052139"; gene_version "8"; transcript_id "ENSDART00000073930"; transcript_version "7"; exon_number "20"; gene_name "notch3"; gene_source "ensembl_havana"; gene_biotype "protein_coding"; transcript_name "notch3-201"; transcript_source "ensembl_havana"; transcript_biotype "protein_coding"; protein_id "ENSDARP00000068420"; protein_version "4";	chr3	53554440	53554539
chr3	ensembl_havana	CDS	53537145	53537329	gene_id "ENSDARG00000052139"; gene_version "8"; transcript_id "ENSDART00000073930"; transcript_version "7"; exon_number "20"; gene_name "notch3"; gene_source "ensembl_havana"; gene_biotype "protein_coding"; transcript_name "notch3-201"; transcript_source "ensembl_havana"; transcript_biotype "protein_coding"; protein_id "ENSDARP00000068420"; protein_version "4";	chr3	53554711	53554862
chr3	ensembl_havana	CDS	53535145	53535399	gene_id "ENSDARG00000052139"; gene_version "8"; transcript_id "ENSDART00000073930"; transcript_version "7"; exon_number "22"; gene_name "notch3"; gene_source "ensembl_havana"; gene_biotype "protein_coding"; transcript_name "notch3-201"; transcript_source "ensembl_havana"; transcript_biotype "protein_coding"; protein_id "ENSDARP00000068420"; protein_version "4";	chr3	53528469	53528568
chr3	ensembl_havana	CDS	53535145	53535399	gene_id "ENSDARG00000052139"; gene_version "8"; transcript_id "ENSDART00000073930"; transcript_version "7"; exon_number "22"; gene_name "notch3"; gene_source "ensembl_havana"; gene_biotype "protein_coding"; transcript_name "notch3-201"; transcript_source "ensembl_havana"; transcript_biotype "protein_coding"; protein_id "ENSDARP00000068420"; protein_version "4";	chr3	53528868	53528967
chr3	ensembl_havana	CDS	53535145	53535399	gene_id "ENSDARG00000052139"; gene_version "8"; transcript_id "ENSDART00000073930"; transcript_version "7"; exon_number "22"; gene_name "notch3"; gene_source "ensembl_havana"; gene_biotype "protein_coding"; transcript_name "notch3-201"; transcript_source "ensembl_havana"; transcript_biotype "protein_coding"; protein_id "ENSDARP00000068420"; protein_version "4";	chr3	53547444	53547543
chr3	ensembl_havana	CDS	53535145	53535399	gene_id "ENSDARG00000052139"; gene_version "8"; transcript_id "ENSDART00000073930"; transcript_version "7"; exon_number "22"; gene_name "notch3"; gene_source "ensembl_havana"; gene_biotype "protein_coding"; transcript_name "notch3-201"; transcript_source "ensembl_havana"; transcript_biotype "protein_coding"; protein_id "ENSDARP00000068420"; protein_version "4";	chr3	53554440	53554539
chr3	ensembl_havana	CDS	53535145	53535399	gene_id "ENSDARG00000052139"; gene_version "8"; transcript_id "ENSDART00000073930"; transcript_version "7"; exon_number "22"; gene_name "notch3"; gene_source "ensembl_havana"; gene_biotype "protein_coding"; transcript_name "notch3-201"; transcript_source "ensembl_havana"; transcript_biotype "protein_coding"; protein_id "ENSDARP00000068420"; protein_version "4";	chr3	53554711	53554862
chr3	ensembl_havana	CDS	53534942	53535054	gene_id "ENSDARG00000052139"; gene_version "8"; transcript_id "ENSDART00000073930"; transcript_version "7"; exon_number "23"; gene_name "notch3"; gene_source "ensembl_havana"; gene_biotype "protein_coding"; transcript_name "notch3-201"; transcript_source "ensembl_havana"; transcript_biotype "protein_coding"; protein_id "ENSDARP00000068420"; protein_version "4";	chr3	53528469	53528568
chr3	ensembl_havana	CDS	53534942	53535054	gene_id "ENSDARG00000052139"; gene_version "8"; transcript_id "ENSDART00000073930"; transcript_version "7"; exon_number "23"; gene_name "notch3"; gene_source "ensembl_havana"; gene_biotype "protein_coding"; transcript_name "notch3-201"; transcript_source "ensembl_havana"; transcript_biotype "protein_coding"; protein_id "ENSDARP00000068420"; protein_version "4";	chr3	53528868	53528967
chr3	ensembl_havana	CDS	53534942	53535054	gene_id "ENSDARG00000052139"; gene_version "8"; transcript_id "ENSDART00000073930"; transcript_version "7"; exon_number "23"; gene_name "notch3"; gene_source "ensembl_havana"; gene_biotype "protein_coding"; transcript_name "notch3-201"; transcript_source "ensembl_havana"; transcript_biotype "protein_coding"; protein_id "ENSDARP00000068420"; protein_version "4";	chr3	53547444	53547543
chr3	ensembl_havana	CDS	53534942	53535054	gene_id "ENSDARG00000052139"; gene_version "8"; transcript_id "ENSDART00000073930"; transcript_version "7"; exon_number "23"; gene_name "notch3"; gene_source "ensembl_havana"; gene_biotype "protein_coding"; transcript_name "notch3-201"; transcript_source "ensembl_havana"; transcript_biotype "protein_coding"; protein_id "ENSDARP00000068420"; protein_version "4";	chr3	53554440	53554539
chr3	ensembl_havana	CDS	53534942	53535054	gene_id "ENSDARG00000052139"; gene_version "8"; transcript_id "ENSDART00000073930"; transcript_version "7"; exon_number "23"; gene_name "notch3"; gene_source "ensembl_havana"; gene_biotype "protein_coding"; transcript_name "notch3-201"; transcript_source "ensembl_havana"; transcript_biotype "protein_coding"; protein_id "ENSDARP00000068420"; protein_version "4";	chr3	53554711	53554862
chr3	ensembl_havana	CDS	53533274	53533502	gene_id "ENSDARG00000052139"; gene_version "8"; transcript_id "ENSDART00000073930"; transcript_version "7"; exon_number "27"; gene_name "notch3"; gene_source "ensembl_havana"; gene_biotype "protein_coding"; transcript_name "notch3-201"; transcript_source "ensembl_havana"; transcript_biotype "protein_coding"; protein_id "ENSDARP00000068420"; protein_version "4";	chr3	53528469	53528568
chr3	ensembl_havana	CDS	53533274	53533502	gene_id "ENSDARG00000052139"; gene_version "8"; transcript_id "ENSDART00000073930"; transcript_version "7"; exon_number "27"; gene_name "notch3"; gene_source "ensembl_havana"; gene_biotype "protein_coding"; transcript_name "notch3-201"; transcript_source "ensembl_havana"; transcript_biotype "protein_coding"; protein_id "ENSDARP00000068420"; protein_version "4";	chr3	53528868	53528967
chr3	ensembl_havana	CDS	53533274	53533502	gene_id "ENSDARG00000052139"; gene_version "8"; transcript_id "ENSDART00000073930"; transcript_version "7"; exon_number "27"; gene_name "notch3"; gene_source "ensembl_havana"; gene_biotype "protein_coding"; transcript_name "notch3-201"; transcript_source "ensembl_havana"; transcript_biotype "protein_coding"; protein_id "ENSDARP00000068420"; protein_version "4";	chr3	53547444	53547543
chr3	ensembl_havana	CDS	53533274	53533502	gene_id "ENSDARG00000052139"; gene_version "8"; transcript_id "ENSDART00000073930"; transcript_version "7"; exon_number "27"; gene_name "notch3"; gene_source "ensembl_havana"; gene_biotype "protein_coding"; transcript_name "notch3-201"; transcript_source "ensembl_havana"; transcript_biotype "protein_coding"; protein_id "ENSDARP00000068420"; protein_version "4";	chr3	53554440	53554539
chr3	ensembl_havana	CDS	53533274	53533502	gene_id "ENSDARG00000052139"; gene_version "8"; transcript_id "ENSDART00000073930"; transcript_version "7"; exon_number "27"; gene_name "notch3"; gene_source "ensembl_havana"; gene_biotype "protein_coding"; transcript_name "notch3-201"; transcript_source "ensembl_havana"; transcript_biotype "protein_coding"; protein_id "ENSDARP00000068420"; protein_version "4";	chr3	53554711	53554862
chr3	ensembl_havana	CDS	53532402	53532706	gene_id "ENSDARG00000052139"; gene_version "8"; transcript_id "ENSDART00000073930"; transcript_version "7"; exon_number "30"; gene_name "notch3"; gene_source "ensembl_havana"; gene_biotype "protein_coding"; transcript_name "notch3-201"; transcript_source "ensembl_havana"; transcript_biotype "protein_coding"; protein_id "ENSDARP00000068420"; protein_version "4";	chr3	53528469	53528568
chr3	ensembl_havana	CDS	53532402	53532706	gene_id "ENSDARG00000052139"; gene_version "8"; transcript_id "ENSDART00000073930"; transcript_version "7"; exon_number "30"; gene_name "notch3"; gene_source "ensembl_havana"; gene_biotype "protein_coding"; transcript_name "notch3-201"; transcript_source "ensembl_havana"; transcript_biotype "protein_coding"; protein_id "ENSDARP00000068420"; protein_version "4";	chr3	53528868	53528967
chr3	ensembl_havana	CDS	53532402	53532706	gene_id "ENSDARG00000052139"; gene_version "8"; transcript_id "ENSDART00000073930"; transcript_version "7"; exon_number "30"; gene_name "notch3"; gene_source "ensembl_havana"; gene_biotype "protein_coding"; transcript_name "notch3-201"; transcript_source "ensembl_havana"; transcript_biotype "protein_coding"; protein_id "ENSDARP00000068420"; protein_version "4";	chr3	53547444	53547543
chr3	ensembl_havana	CDS	53532402	53532706	gene_id "ENSDARG00000052139"; gene_version "8"; transcript_id "ENSDART00000073930"; transcript_version "7"; exon_number "30"; gene_name "notch3"; gene_source "ensembl_havana"; gene_biotype "protein_coding"; transcript_name "notch3-201"; transcript_source "ensembl_havana"; transcript_biotype "protein_coding"; protein_id "ENSDARP00000068420"; protein_version "4";	chr3	53554440	53554539
chr3	ensembl_havana	CDS	53532402	53532706	gene_id "ENSDARG00000052139"; gene_version "8"; transcript_id "ENSDART00000073930"; transcript_version "7"; exon_number "30"; gene_name "notch3"; gene_source "ensembl_havana"; gene_biotype "protein_coding"; transcript_name "notch3-201"; transcript_source "ensembl_havana"; transcript_biotype "protein_coding"; protein_id "ENSDARP00000068420"; protein_version "4";	chr3	53554711	53554862
chr3	ensembl_havana	CDS	53531565	53531662	gene_id "ENSDARG00000052139"; gene_version "8"; transcript_id "ENSDART00000073930"; transcript_version "7"; exon_number "32"; gene_name "notch3"; gene_source "ensembl_havana"; gene_biotype "protein_coding"; transcript_name "notch3-201"; transcript_source "ensembl_havana"; transcript_biotype "protein_coding"; protein_id "ENSDARP00000068420"; protein_version "4";	chr3	53528469	53528568
chr3	ensembl_havana	CDS	53531565	53531662	gene_id "ENSDARG00000052139"; gene_version "8"; transcript_id "ENSDART00000073930"; transcript_version "7"; exon_number "32"; gene_name "notch3"; gene_source "ensembl_havana"; gene_biotype "protein_coding"; transcript_name "notch3-201"; transcript_source "ensembl_havana"; transcript_biotype "protein_coding"; protein_id "ENSDARP00000068420"; protein_version "4";	chr3	53528868	53528967
chr3	ensembl_havana	CDS	53531565	53531662	gene_id "ENSDARG00000052139"; gene_version "8"; transcript_id "ENSDART00000073930"; transcript_version "7"; exon_number "32"; gene_name "notch3"; gene_source "ensembl_havana"; gene_biotype "protein_coding"; transcript_name "notch3-201"; transcript_source "ensembl_havana"; transcript_biotype "protein_coding"; protein_id "ENSDARP00000068420"; protein_version "4";	chr3	53547444	53547543
chr3	ensembl_havana	CDS	53531565	53531662	gene_id "ENSDARG00000052139"; gene_version "8"; transcript_id "ENSDART00000073930"; transcript_version "7"; exon_number "32"; gene_name "notch3"; gene_source "ensembl_havana"; gene_biotype "protein_coding"; transcript_name "notch3-201"; transcript_source "ensembl_havana"; transcript_biotype "protein_coding"; protein_id "ENSDARP00000068420"; protein_version "4";	chr3	53554440	53554539
chr3	ensembl_havana	CDS	53531565	53531662	gene_id "ENSDARG00000052139"; gene_version "8"; transcript_id "ENSDART00000073930"; transcript_version "7"; exon_number "32"; gene_name "notch3"; gene_source "ensembl_havana"; gene_biotype "protein_coding"; transcript_name "notch3-201"; transcript_source "ensembl_havana"; transcript_biotype "protein_coding"; protein_id "ENSDARP00000068420"; protein_version "4";	chr3	53554711	53554862
chr3	ensembl	CDS	53532402	53532706	gene_id "ENSDARG00000052139"; gene_version "8"; transcript_id "ENSDART00000183591"; transcript_version "1"; exon_number "3"; gene_name "notch3"; gene_source "ensembl_havana"; gene_biotype "protein_coding"; transcript_name "notch3-203"; transcript_source "ensembl"; transcript_biotype "protein_coding"; protein_id "ENSDARP00000149426"; protein_version "1";	chr3	53528469	53528568
chr3	ensembl	CDS	53532402	53532706	gene_id "ENSDARG00000052139"; gene_version "8"; transcript_id "ENSDART00000183591"; transcript_version "1"; exon_number "3"; gene_name "notch3"; gene_source "ensembl_havana"; gene_biotype "protein_coding"; transcript_name "notch3-203"; transcript_source "ensembl"; transcript_biotype "protein_coding"; protein_id "ENSDARP00000149426"; protein_version "1";	chr3	53528868	53528967
chr3	ensembl	CDS	53532402	53532706	gene_id "ENSDARG00000052139"; gene_version "8"; transcript_id "ENSDART00000183591"; transcript_version "1"; exon_number "3"; gene_name "notch3"; gene_source "ensembl_havana"; gene_biotype "protein_coding"; transcript_name "notch3-203"; transcript_source "ensembl"; transcript_biotype "protein_coding"; protein_id "ENSDARP00000149426"; protein_version "1";	chr3	53547444	53547543
chr3	ensembl	CDS	53532402	53532706	gene_id "ENSDARG00000052139"; gene_version "8"; transcript_id "ENSDART00000183591"; transcript_version "1"; exon_number "3"; gene_name "notch3"; gene_source "ensembl_havana"; gene_biotype "protein_coding"; transcript_name "notch3-203"; transcript_source "ensembl"; transcript_biotype "protein_coding"; protein_id "ENSDARP00000149426"; protein_version "1";	chr3	53554440	53554539
chr3	ensembl	CDS	53532402	53532706	gene_id "ENSDARG00000052139"; gene_version "8"; transcript_id "ENSDART00000183591"; transcript_version "1"; exon_number "3"; gene_name "notch3"; gene_source "ensembl_havana"; gene_biotype "protein_coding"; transcript_name "notch3-203"; transcript_source "ensembl"; transcript_biotype "protein_coding"; protein_id "ENSDARP00000149426"; protein_version "1";	chr3	53554711	53554862
chr3	ensembl	CDS	53531565	53531662	gene_id "ENSDARG00000052139"; gene_version "8"; transcript_id "ENSDART00000183591"; transcript_version "1"; exon_number "5"; gene_name "notch3"; gene_source "ensembl_havana"; gene_biotype "protein_coding"; transcript_name "notch3-203"; transcript_source "ensembl"; transcript_biotype "protein_coding"; protein_id "ENSDARP00000149426"; protein_version "1";	chr3	53528469	53528568
chr3	ensembl	CDS	53531565	53531662	gene_id "ENSDARG00000052139"; gene_version "8"; transcript_id "ENSDART00000183591"; transcript_version "1"; exon_number "5"; gene_name "notch3"; gene_source "ensembl_havana"; gene_biotype "protein_coding"; transcript_name "notch3-203"; transcript_source "ensembl"; transcript_biotype "protein_coding"; protein_id "ENSDARP00000149426"; protein_version "1";	chr3	53528868	53528967
chr3	ensembl	CDS	53531565	53531662	gene_id "ENSDARG00000052139"; gene_version "8"; transcript_id "ENSDART00000183591"; transcript_version "1"; exon_number "5"; gene_name "notch3"; gene_source "ensembl_havana"; gene_biotype "protein_coding"; transcript_name "notch3-203"; transcript_source "ensembl"; transcript_biotype "protein_coding"; protein_id "ENSDARP00000149426"; protein_version "1";	chr3	53547444	53547543
chr3	ensembl	CDS	53531565	53531662	gene_id "ENSDARG00000052139"; gene_version "8"; transcript_id "ENSDART00000183591"; transcript_version "1"; exon_number "5"; gene_name "notch3"; gene_source "ensembl_havana"; gene_biotype "protein_coding"; transcript_name "notch3-203"; transcript_source "ensembl"; transcript_biotype "protein_coding"; protein_id "ENSDARP00000149426"; protein_version "1";	chr3	53554440	53554539
chr3	ensembl	CDS	53531565	53531662	gene_id "ENSDARG00000052139"; gene_version "8"; transcript_id "ENSDART00000183591"; transcript_version "1"; exon_number "5"; gene_name "notch3"; gene_source "ensembl_havana"; gene_biotype "protein_coding"; transcript_name "notch3-203"; transcript_source "ensembl"; transcript_biotype "protein_coding"; protein_id "ENSDARP00000149426"; protein_version "1";	chr3	53554711	53554862
chr3	ensembl_havana	CDS	53708548	53708709	gene_id "ENSDARG00000028048"; gene_version "10"; transcript_id "ENSDART00000032788"; transcript_version "8"; exon_number "2"; gene_name "rdh8a"; gene_source "ensembl_havana"; gene_biotype "protein_coding"; transcript_name "rdh8a-201"; transcript_source "ensembl_havana"; transcript_biotype "protein_coding"; protein_id "ENSDARP00000032715"; protein_version "6";	chr3	53697884	53697984
chr3	ensembl_havana	CDS	53697982	53698161	gene_id "ENSDARG00000028048"; gene_version "10"; transcript_id "ENSDART00000032788"; transcript_version "8"; exon_number "3"; gene_name "rdh8a"; gene_source "ensembl_havana"; gene_biotype "protein_coding"; transcript_name "rdh8a-201"; transcript_source "ensembl_havana"; transcript_biotype "protein_coding"; protein_id "ENSDARP00000032715"; protein_version "6";	chr3	53697884	53697984
chr3	ensembl_havana	CDS	53697723	53697816	gene_id "ENSDARG00000028048"; gene_version "10"; transcript_id "ENSDART00000032788"; transcript_version "8"; exon_number "4"; gene_name "rdh8a"; gene_source "ensembl_havana"; gene_biotype "protein_coding"; transcript_name "rdh8a-201"; transcript_source "ensembl_havana"; transcript_biotype "protein_coding"; protein_id "ENSDARP00000032715"; protein_version "6";	chr3	53697884	53697984
chr3	ensembl_havana	CDS	53822733	53822900	gene_id "ENSDARG00000098294"; gene_version "2"; transcript_id "ENSDART00000170461"; transcript_version "2"; exon_number "2"; gene_name "col5a3a"; gene_source "ensembl_havana"; gene_biotype "protein_coding"; transcript_name "col5a3a-201"; transcript_source "ensembl_havana"; transcript_biotype "protein_coding"; protein_id "ENSDARP00000141009"; protein_version "1";	chr3	53793819	53793918
chr3	ensembl_havana	CDS	53822733	53822900	gene_id "ENSDARG00000098294"; gene_version "2"; transcript_id "ENSDART00000170461"; transcript_version "2"; exon_number "2"; gene_name "col5a3a"; gene_source "ensembl_havana"; gene_biotype "protein_coding"; transcript_name "col5a3a-201"; transcript_source "ensembl_havana"; transcript_biotype "protein_coding"; protein_id "ENSDARP00000141009"; protein_version "1";	chr3	53849491	53849620
chr3	ensembl_havana	CDS	53822976	53823189	gene_id "ENSDARG00000098294"; gene_version "2"; transcript_id "ENSDART00000170461"; transcript_version "2"; exon_number "3"; gene_name "col5a3a"; gene_source "ensembl_havana"; gene_biotype "protein_coding"; transcript_name "col5a3a-201"; transcript_source "ensembl_havana"; transcript_biotype "protein_coding"; protein_id "ENSDARP00000141009"; protein_version "1";	chr3	53793819	53793918
chr3	ensembl_havana	CDS	53822976	53823189	gene_id "ENSDARG00000098294"; gene_version "2"; transcript_id "ENSDART00000170461"; transcript_version "2"; exon_number "3"; gene_name "col5a3a"; gene_source "ensembl_havana"; gene_biotype "protein_coding"; transcript_name "col5a3a-201"; transcript_source "ensembl_havana"; transcript_biotype "protein_coding"; protein_id "ENSDARP00000141009"; protein_version "1";	chr3	53849491	53849620
chr3	ensembl_havana	CDS	53911347	53911459	gene_id "ENSDARG00000098294"; gene_version "2"; transcript_id "ENSDART00000170461"; transcript_version "2"; exon_number "64"; gene_name "col5a3a"; gene_source "ensembl_havana"; gene_biotype "protein_coding"; transcript_name "col5a3a-201"; transcript_source "ensembl_havana"; transcript_biotype "protein_coding"; protein_id "ENSDARP00000141009"; protein_version "1";	chr3	53883346	53883445
chr3	havana	CDS	55177564	55178937	gene_id "ENSDARG00000018393"; gene_version "10"; transcript_id "ENSDART00000154031"; transcript_version "2"; exon_number "4"; gene_name "kank2"; gene_source "ensembl_havana"; gene_biotype "protein_coding"; transcript_name "kank2-201"; transcript_source "havana"; transcript_biotype "protein_coding"; protein_id "ENSDARP00000128469"; protein_version "1";	chr3	55213299	55213398
chr3	havana	CDS	55176450	55176662	gene_id "ENSDARG00000018393"; gene_version "10"; transcript_id "ENSDART00000154031"; transcript_version "2"; exon_number "5"; gene_name "kank2"; gene_source "ensembl_havana"; gene_biotype "protein_coding"; transcript_name "kank2-201"; transcript_source "havana"; transcript_biotype "protein_coding"; protein_id "ENSDARP00000128469"; protein_version "1";	chr3	55213299	55213398
chr3	havana	CDS	55176254	55176359	gene_id "ENSDARG00000018393"; gene_version "10"; transcript_id "ENSDART00000154031"; transcript_version "2"; exon_number "6"; gene_name "kank2"; gene_source "ensembl_havana"; gene_biotype "protein_coding"; transcript_name "kank2-201"; transcript_source "havana"; transcript_biotype "protein_coding"; protein_id "ENSDARP00000128469"; protein_version "1";	chr3	55213299	55213398
chr3	havana	CDS	55166814	55166956	gene_id "ENSDARG00000018393"; gene_version "10"; transcript_id "ENSDART00000154031"; transcript_version "2"; exon_number "10"; gene_name "kank2"; gene_source "ensembl_havana"; gene_biotype "protein_coding"; transcript_name "kank2-201"; transcript_source "havana"; transcript_biotype "protein_coding"; protein_id "ENSDARP00000128469"; protein_version "1";	chr3	55213299	55213398
chr3	ensembl	CDS	55177564	55178937	gene_id "ENSDARG00000018393"; gene_version "10"; transcript_id "ENSDART00000179903"; transcript_version "1"; exon_number "3"; gene_name "kank2"; gene_source "ensembl_havana"; gene_biotype "protein_coding"; transcript_name "kank2-202"; transcript_source "ensembl"; transcript_biotype "protein_coding"; protein_id "ENSDARP00000146055"; protein_version "1";	chr3	55213299	55213398
chr3	ensembl	CDS	55176450	55176662	gene_id "ENSDARG00000018393"; gene_version "10"; transcript_id "ENSDART00000179903"; transcript_version "1"; exon_number "4"; gene_name "kank2"; gene_source "ensembl_havana"; gene_biotype "protein_coding"; transcript_name "kank2-202"; transcript_source "ensembl"; transcript_biotype "protein_coding"; protein_id "ENSDARP00000146055"; protein_version "1";	chr3	55213299	55213398
chr3	ensembl	CDS	55176254	55176359	gene_id "ENSDARG00000018393"; gene_version "10"; transcript_id "ENSDART00000179903"; transcript_version "1"; exon_number "5"; gene_name "kank2"; gene_source "ensembl_havana"; gene_biotype "protein_coding"; transcript_name "kank2-202"; transcript_source "ensembl"; transcript_biotype "protein_coding"; protein_id "ENSDARP00000146055"; protein_version "1";	chr3	55213299	55213398
chr3	ensembl	CDS	55166814	55166956	gene_id "ENSDARG00000018393"; gene_version "10"; transcript_id "ENSDART00000179903"; transcript_version "1"; exon_number "9"; gene_name "kank2"; gene_source "ensembl_havana"; gene_biotype "protein_coding"; transcript_name "kank2-202"; transcript_source "ensembl"; transcript_biotype "protein_coding"; protein_id "ENSDARP00000146055"; protein_version "1";	chr3	55213299	55213398
chr3	ensembl_havana	CDS	55294389	55294513	gene_id "ENSDARG00000035706"; gene_version "7"; transcript_id "ENSDART00000082944"; transcript_version "6"; exon_number "12"; gene_name "dock6"; gene_source "ensembl_havana"; gene_biotype "protein_coding"; transcript_name "dock6-201"; transcript_source "ensembl_havana"; transcript_biotype "protein_coding"; protein_id "ENSDARP00000077379"; protein_version "4";	chr3	55251734	55251833
chr3	ensembl_havana	CDS	55294389	55294513	gene_id "ENSDARG00000035706"; gene_version "7"; transcript_id "ENSDART00000082944"; transcript_version "6"; exon_number "12"; gene_name "dock6"; gene_source "ensembl_havana"; gene_biotype "protein_coding"; transcript_name "dock6-201"; transcript_source "ensembl_havana"; transcript_biotype "protein_coding"; protein_id "ENSDARP00000077379"; protein_version "4";	chr3	55281701	55281800
chr3	ensembl_havana	CDS	55293844	55294006	gene_id "ENSDARG00000035706"; gene_version "7"; transcript_id "ENSDART00000082944"; transcript_version "6"; exon_number "14"; gene_name "dock6"; gene_source "ensembl_havana"; gene_biotype "protein_coding"; transcript_name "dock6-201"; transcript_source "ensembl_havana"; transcript_biotype "protein_coding"; protein_id "ENSDARP00000077379"; protein_version "4";	chr3	55251734	55251833
chr3	ensembl_havana	CDS	55293844	55294006	gene_id "ENSDARG00000035706"; gene_version "7"; transcript_id "ENSDART00000082944"; transcript_version "6"; exon_number "14"; gene_name "dock6"; gene_source "ensembl_havana"; gene_biotype "protein_coding"; transcript_name "dock6-201"; transcript_source "ensembl_havana"; transcript_biotype "protein_coding"; protein_id "ENSDARP00000077379"; protein_version "4";	chr3	55281701	55281800
chr3	ensembl_havana	CDS	55269744	55269908	gene_id "ENSDARG00000035706"; gene_version "7"; transcript_id "ENSDART00000082944"; transcript_version "6"; exon_number "21"; gene_name "dock6"; gene_source "ensembl_havana"; gene_biotype "protein_coding"; transcript_name "dock6-201"; transcript_source "ensembl_havana"; transcript_biotype "protein_coding"; protein_id "ENSDARP00000077379"; protein_version "4";	chr3	55251734	55251833
chr3	ensembl_havana	CDS	55269744	55269908	gene_id "ENSDARG00000035706"; gene_version "7"; transcript_id "ENSDART00000082944"; transcript_version "6"; exon_number "21"; gene_name "dock6"; gene_source "ensembl_havana"; gene_biotype "protein_coding"; transcript_name "dock6-201"; transcript_source "ensembl_havana"; transcript_biotype "protein_coding"; protein_id "ENSDARP00000077379"; protein_version "4";	chr3	55281701	55281800
chr3	ensembl_havana	CDS	55269265	55269437	gene_id "ENSDARG00000035706"; gene_version "7"; transcript_id "ENSDART00000082944"; transcript_version "6"; exon_number "22"; gene_name "dock6"; gene_source "ensembl_havana"; gene_biotype "protein_coding"; transcript_name "dock6-201"; transcript_source "ensembl_havana"; transcript_biotype "protein_coding"; protein_id "ENSDARP00000077379"; protein_version "4";	chr3	55251734	55251833
chr3	ensembl_havana	CDS	55269265	55269437	gene_id "ENSDARG00000035706"; gene_version "7"; transcript_id "ENSDART00000082944"; transcript_version "6"; exon_number "22"; gene_name "dock6"; gene_source "ensembl_havana"; gene_biotype "protein_coding"; transcript_name "dock6-201"; transcript_source "ensembl_havana"; transcript_biotype "protein_coding"; protein_id "ENSDARP00000077379"; protein_version "4";	chr3	55281701	55281800
chr3	ensembl_havana	CDS	55251505	55251653	gene_id "ENSDARG00000035706"; gene_version "7"; transcript_id "ENSDART00000082944"; transcript_version "6"; exon_number "31"; gene_name "dock6"; gene_source "ensembl_havana"; gene_biotype "protein_coding"; transcript_name "dock6-201"; transcript_source "ensembl_havana"; transcript_biotype "protein_coding"; protein_id "ENSDARP00000077379"; protein_version "4";	chr3	55213299	55213398
chr3	ensembl_havana	CDS	55251505	55251653	gene_id "ENSDARG00000035706"; gene_version "7"; transcript_id "ENSDART00000082944"; transcript_version "6"; exon_number "31"; gene_name "dock6"; gene_source "ensembl_havana"; gene_biotype "protein_coding"; transcript_name "dock6-201"; transcript_source "ensembl_havana"; transcript_biotype "protein_coding"; protein_id "ENSDARP00000077379"; protein_version "4";	chr3	55251734	55251833
chr3	ensembl_havana	CDS	55251505	55251653	gene_id "ENSDARG00000035706"; gene_version "7"; transcript_id "ENSDART00000082944"; transcript_version "6"; exon_number "31"; gene_name "dock6"; gene_source "ensembl_havana"; gene_biotype "protein_coding"; transcript_name "dock6-201"; transcript_source "ensembl_havana"; transcript_biotype "protein_coding"; protein_id "ENSDARP00000077379"; protein_version "4";	chr3	55281701	55281800
chr3	ensembl_havana	CDS	55244498	55244582	gene_id "ENSDARG00000035706"; gene_version "7"; transcript_id "ENSDART00000082944"; transcript_version "6"; exon_number "34"; gene_name "dock6"; gene_source "ensembl_havana"; gene_biotype "protein_coding"; transcript_name "dock6-201"; transcript_source "ensembl_havana"; transcript_biotype "protein_coding"; protein_id "ENSDARP00000077379"; protein_version "4";	chr3	55213299	55213398
chr3	ensembl_havana	CDS	55244498	55244582	gene_id "ENSDARG00000035706"; gene_version "7"; transcript_id "ENSDART00000082944"; transcript_version "6"; exon_number "34"; gene_name "dock6"; gene_source "ensembl_havana"; gene_biotype "protein_coding"; transcript_name "dock6-201"; transcript_source "ensembl_havana"; transcript_biotype "protein_coding"; protein_id "ENSDARP00000077379"; protein_version "4";	chr3	55251734	55251833
chr3	ensembl_havana	CDS	55244498	55244582	gene_id "ENSDARG00000035706"; gene_version "7"; transcript_id "ENSDART00000082944"; transcript_version "6"; exon_number "34"; gene_name "dock6"; gene_source "ensembl_havana"; gene_biotype "protein_coding"; transcript_name "dock6-201"; transcript_source "ensembl_havana"; transcript_biotype "protein_coding"; protein_id "ENSDARP00000077379"; protein_version "4";	chr3	55281701	55281800
chr3	ensembl_havana	CDS	55288202	55288551	gene_id "ENSDARG00000097571"; gene_version "3"; transcript_id "ENSDART00000155600"; transcript_version "2"; exon_number "1"; gene_name "si:dkey-114l24.2"; gene_source "ensembl_havana"; gene_biotype "protein_coding"; transcript_name "si:dkey-114l24.2-201"; transcript_source "ensembl_havana"; transcript_biotype "protein_coding"; protein_id "ENSDARP00000129601"; protein_version "1"; tag "cds_start_NF"; tag "mRNA_start_NF";	chr3	55251734	55251833
chr3	ensembl_havana	CDS	55288202	55288551	gene_id "ENSDARG00000097571"; gene_version "3"; transcript_id "ENSDART00000155600"; transcript_version "2"; exon_number "1"; gene_name "si:dkey-114l24.2"; gene_source "ensembl_havana"; gene_biotype "protein_coding"; transcript_name "si:dkey-114l24.2-201"; transcript_source "ensembl_havana"; transcript_biotype "protein_coding"; protein_id "ENSDARP00000129601"; protein_version "1"; tag "cds_start_NF"; tag "mRNA_start_NF";	chr3	55281701	55281800
chr3	havana	CDS	56876280	56877718	gene_id "ENSDARG00000062947"; gene_version "7"; transcript_id "ENSDART00000154197"; transcript_version "2"; exon_number "1"; gene_name "amn"; gene_source "havana"; gene_biotype "protein_coding"; transcript_name "amn-201"; transcript_source "havana"; transcript_biotype "protein_coding"; protein_id "ENSDARP00000127484"; protein_version "1"; tag "cds_start_NF"; tag "mRNA_start_NF";	chr3	56896553	56896734
chr3	ensembl_havana	CDS	56896537	56896702	gene_id "ENSDARG00000004322"; gene_version "9"; transcript_id "ENSDART00000023265"; transcript_version "9"; exon_number "1"; gene_name "ush1ga"; gene_source "ensembl_havana"; gene_biotype "protein_coding"; transcript_name "ush1ga-201"; transcript_source "ensembl_havana"; transcript_biotype "protein_coding"; protein_id "ENSDARP00000007488"; protein_version "8"; tag "cds_end_NF"; tag "cds_start_NF"; tag "mRNA_end_NF"; tag "mRNA_start_NF";	chr3	56896553	56896734
chr3	havana	CDS	56907969	56908105	gene_id "ENSDARG00000006522"; gene_version "11"; transcript_id "ENSDART00000154408"; transcript_version "2"; exon_number "2"; gene_name "otop2"; gene_source "ensembl_havana"; gene_biotype "protein_coding"; transcript_name "otop2-202"; transcript_source "havana"; transcript_biotype "protein_coding"; protein_id "ENSDARP00000128638"; protein_version "1";	chr3	56896553	56896734
chr3	havana	CDS	56912661	56913475	gene_id "ENSDARG00000006522"; gene_version "11"; transcript_id "ENSDART00000154408"; transcript_version "2"; exon_number "5"; gene_name "otop2"; gene_source "ensembl_havana"; gene_biotype "protein_coding"; transcript_name "otop2-202"; transcript_source "havana"; transcript_biotype "protein_coding"; protein_id "ENSDARP00000128638"; protein_version "1";	chr3	56896553	56896734
chr3	ensembl	CDS	56907969	56908105	gene_id "ENSDARG00000006522"; gene_version "11"; transcript_id "ENSDART00000124728"; transcript_version "3"; exon_number "2"; gene_name "otop2"; gene_source "ensembl_havana"; gene_biotype "protein_coding"; transcript_name "otop2-201"; transcript_source "ensembl"; transcript_biotype "protein_coding"; protein_id "ENSDARP00000111654"; protein_version "2";	chr3	56896553	56896734
chr3	ensembl	CDS	56911667	56911699	gene_id "ENSDARG00000006522"; gene_version "11"; transcript_id "ENSDART00000124728"; transcript_version "3"; exon_number "5"; gene_name "otop2"; gene_source "ensembl_havana"; gene_biotype "protein_coding"; transcript_name "otop2-201"; transcript_source "ensembl"; transcript_biotype "protein_coding"; protein_id "ENSDARP00000111654"; protein_version "2";	chr3	56896553	56896734
chr3	ensembl	CDS	56912673	56913475	gene_id "ENSDARG00000006522"; gene_version "11"; transcript_id "ENSDART00000124728"; transcript_version "3"; exon_number "6"; gene_name "otop2"; gene_source "ensembl_havana"; gene_biotype "protein_coding"; transcript_name "otop2-201"; transcript_source "ensembl"; transcript_biotype "protein_coding"; protein_id "ENSDARP00000111654"; protein_version "2";	chr3	56896553	56896734
chr3	ensembl	CDS	56931108	56931250	gene_id "ENSDARG00000021846"; gene_version "10"; transcript_id "ENSDART00000192185"; transcript_version "1"; exon_number "2"; gene_name "hid1a"; gene_source "ensembl_havana"; gene_biotype "protein_coding"; transcript_name "hid1a-202"; transcript_source "ensembl"; transcript_biotype "protein_coding"; protein_id "ENSDARP00000156498"; protein_version "1";	chr3	56896553	56896734
chr3	ensembl	CDS	57113166	57113348	gene_id "ENSDARG00000103739"; gene_version "2"; transcript_id "ENSDART00000162930"; transcript_version "2"; exon_number "3"; gene_name "bahcc1a"; gene_source "ensembl"; gene_biotype "protein_coding"; transcript_name "bahcc1a-201"; transcript_source "ensembl"; transcript_biotype "protein_coding"; protein_id "ENSDARP00000141892"; protein_version "1";	chr3	57094907	57095063
chr3	ensembl	CDS	57113166	57113348	gene_id "ENSDARG00000103739"; gene_version "2"; transcript_id "ENSDART00000162930"; transcript_version "2"; exon_number "3"; gene_name "bahcc1a"; gene_source "ensembl"; gene_biotype "protein_coding"; transcript_name "bahcc1a-201"; transcript_source "ensembl"; transcript_biotype "protein_coding"; protein_id "ENSDARP00000141892"; protein_version "1";	chr3	57094907	57095063
chr3	ensembl	CDS	57124111	57124236	gene_id "ENSDARG00000103739"; gene_version "2"; transcript_id "ENSDART00000162930"; transcript_version "2"; exon_number "4"; gene_name "bahcc1a"; gene_source "ensembl"; gene_biotype "protein_coding"; transcript_name "bahcc1a-201"; transcript_source "ensembl"; transcript_biotype "protein_coding"; protein_id "ENSDARP00000141892"; protein_version "1";	chr3	57094907	57095063
chr3	ensembl	CDS	57124111	57124236	gene_id "ENSDARG00000103739"; gene_version "2"; transcript_id "ENSDART00000162930"; transcript_version "2"; exon_number "4"; gene_name "bahcc1a"; gene_source "ensembl"; gene_biotype "protein_coding"; transcript_name "bahcc1a-201"; transcript_source "ensembl"; transcript_biotype "protein_coding"; protein_id "ENSDARP00000141892"; protein_version "1";	chr3	57094907	57095063
chr3	ensembl	CDS	57124418	57126559	gene_id "ENSDARG00000103739"; gene_version "2"; transcript_id "ENSDART00000162930"; transcript_version "2"; exon_number "5"; gene_name "bahcc1a"; gene_source "ensembl"; gene_biotype "protein_coding"; transcript_name "bahcc1a-201"; transcript_source "ensembl"; transcript_biotype "protein_coding"; protein_id "ENSDARP00000141892"; protein_version "1";	chr3	57094907	57095063
chr3	ensembl	CDS	57124418	57126559	gene_id "ENSDARG00000103739"; gene_version "2"; transcript_id "ENSDART00000162930"; transcript_version "2"; exon_number "5"; gene_name "bahcc1a"; gene_source "ensembl"; gene_biotype "protein_coding"; transcript_name "bahcc1a-201"; transcript_source "ensembl"; transcript_biotype "protein_coding"; protein_id "ENSDARP00000141892"; protein_version "1";	chr3	57094907	57095063
chr3	ensembl	CDS	57126842	57126956	gene_id "ENSDARG00000103739"; gene_version "2"; transcript_id "ENSDART00000162930"; transcript_version "2"; exon_number "6"; gene_name "bahcc1a"; gene_source "ensembl"; gene_biotype "protein_coding"; transcript_name "bahcc1a-201"; transcript_source "ensembl"; transcript_biotype "protein_coding"; protein_id "ENSDARP00000141892"; protein_version "1";	chr3	57094907	57095063
chr3	ensembl	CDS	57126842	57126956	gene_id "ENSDARG00000103739"; gene_version "2"; transcript_id "ENSDART00000162930"; transcript_version "2"; exon_number "6"; gene_name "bahcc1a"; gene_source "ensembl"; gene_biotype "protein_coding"; transcript_name "bahcc1a-201"; transcript_source "ensembl"; transcript_biotype "protein_coding"; protein_id "ENSDARP00000141892"; protein_version "1";	chr3	57094907	57095063
chr3	ensembl	CDS	57127357	57127512	gene_id "ENSDARG00000103739"; gene_version "2"; transcript_id "ENSDART00000162930"; transcript_version "2"; exon_number "8"; gene_name "bahcc1a"; gene_source "ensembl"; gene_biotype "protein_coding"; transcript_name "bahcc1a-201"; transcript_source "ensembl"; transcript_biotype "protein_coding"; protein_id "ENSDARP00000141892"; protein_version "1";	chr3	57094907	57095063
chr3	ensembl	CDS	57127357	57127512	gene_id "ENSDARG00000103739"; gene_version "2"; transcript_id "ENSDART00000162930"; transcript_version "2"; exon_number "8"; gene_name "bahcc1a"; gene_source "ensembl"; gene_biotype "protein_coding"; transcript_name "bahcc1a-201"; transcript_source "ensembl"; transcript_biotype "protein_coding"; protein_id "ENSDARP00000141892"; protein_version "1";	chr3	57094907	57095063
chr3	ensembl	CDS	57131281	57131525	gene_id "ENSDARG00000103739"; gene_version "2"; transcript_id "ENSDART00000162930"; transcript_version "2"; exon_number "9"; gene_name "bahcc1a"; gene_source "ensembl"; gene_biotype "protein_coding"; transcript_name "bahcc1a-201"; transcript_source "ensembl"; transcript_biotype "protein_coding"; protein_id "ENSDARP00000141892"; protein_version "1";	chr3	57094907	57095063
chr3	ensembl	CDS	57131281	57131525	gene_id "ENSDARG00000103739"; gene_version "2"; transcript_id "ENSDART00000162930"; transcript_version "2"; exon_number "9"; gene_name "bahcc1a"; gene_source "ensembl"; gene_biotype "protein_coding"; transcript_name "bahcc1a-201"; transcript_source "ensembl"; transcript_biotype "protein_coding"; protein_id "ENSDARP00000141892"; protein_version "1";	chr3	57094907	57095063
chr3	ensembl	CDS	57132994	57133848	gene_id "ENSDARG00000103739"; gene_version "2"; transcript_id "ENSDART00000162930"; transcript_version "2"; exon_number "11"; gene_name "bahcc1a"; gene_source "ensembl"; gene_biotype "protein_coding"; transcript_name "bahcc1a-201"; transcript_source "ensembl"; transcript_biotype "protein_coding"; protein_id "ENSDARP00000141892"; protein_version "1";	chr3	57094907	57095063
chr3	ensembl	CDS	57132994	57133848	gene_id "ENSDARG00000103739"; gene_version "2"; transcript_id "ENSDART00000162930"; transcript_version "2"; exon_number "11"; gene_name "bahcc1a"; gene_source "ensembl"; gene_biotype "protein_coding"; transcript_name "bahcc1a-201"; transcript_source "ensembl"; transcript_biotype "protein_coding"; protein_id "ENSDARP00000141892"; protein_version "1";	chr3	57094907	57095063
chr3	ensembl	CDS	57134318	57134484	gene_id "ENSDARG00000103739"; gene_version "2"; transcript_id "ENSDART00000162930"; transcript_version "2"; exon_number "12"; gene_name "bahcc1a"; gene_source "ensembl"; gene_biotype "protein_coding"; transcript_name "bahcc1a-201"; transcript_source "ensembl"; transcript_biotype "protein_coding"; protein_id "ENSDARP00000141892"; protein_version "1";	chr3	57094907	57095063
chr3	ensembl	CDS	57134318	57134484	gene_id "ENSDARG00000103739"; gene_version "2"; transcript_id "ENSDART00000162930"; transcript_version "2"; exon_number "12"; gene_name "bahcc1a"; gene_source "ensembl"; gene_biotype "protein_coding"; transcript_name "bahcc1a-201"; transcript_source "ensembl"; transcript_biotype "protein_coding"; protein_id "ENSDARP00000141892"; protein_version "1";	chr3	57094907	57095063
chr3	ensembl_havana	CDS	58121756	58121937	gene_id "ENSDARG00000078428"; gene_version "5"; transcript_id "ENSDART00000108979"; transcript_version "5"; exon_number "2"; gene_name "si:ch211-256e16.4"; gene_source "ensembl_havana"; gene_biotype "protein_coding"; transcript_name "si:ch211-256e16.4-201"; transcript_source "ensembl_havana"; transcript_biotype "protein_coding"; protein_id "ENSDARP00000100900"; protein_version "2";	chr3	58167315	58167414
chr3	ensembl_havana	CDS	58124706	58124866	gene_id "ENSDARG00000078428"; gene_version "5"; transcript_id "ENSDART00000108979"; transcript_version "5"; exon_number "6"; gene_name "si:ch211-256e16.4"; gene_source "ensembl_havana"; gene_biotype "protein_coding"; transcript_name "si:ch211-256e16.4-201"; transcript_source "ensembl_havana"; transcript_biotype "protein_coding"; protein_id "ENSDARP00000100900"; protein_version "2";	chr3	58167315	58167414
chr3	ensembl_havana	CDS	58128016	58128141	gene_id "ENSDARG00000078428"; gene_version "5"; transcript_id "ENSDART00000108979"; transcript_version "5"; exon_number "8"; gene_name "si:ch211-256e16.4"; gene_source "ensembl_havana"; gene_biotype "protein_coding"; transcript_name "si:ch211-256e16.4-201"; transcript_source "ensembl_havana"; transcript_biotype "protein_coding"; protein_id "ENSDARP00000100900"; protein_version "2";	chr3	58167315	58167414
chr3	ensembl_havana	CDS	58131068	58131234	gene_id "ENSDARG00000078428"; gene_version "5"; transcript_id "ENSDART00000108979"; transcript_version "5"; exon_number "9"; gene_name "si:ch211-256e16.4"; gene_source "ensembl_havana"; gene_biotype "protein_coding"; transcript_name "si:ch211-256e16.4-201"; transcript_source "ensembl_havana"; transcript_biotype "protein_coding"; protein_id "ENSDARP00000100900"; protein_version "2";	chr3	58167315	58167414
chr3	ensembl_havana	CDS	58147194	58147340	gene_id "ENSDARG00000052426"; gene_version "6"; transcript_id "ENSDART00000154566"; transcript_version "2"; exon_number "6"; gene_name "si:ch211-256e16.3"; gene_source "ensembl_havana"; gene_biotype "protein_coding"; transcript_name "si:ch211-256e16.3-201"; transcript_source "ensembl_havana"; transcript_biotype "protein_coding"; protein_id "ENSDARP00000128119"; protein_version "1";	chr3	58167315	58167414
chr3	ensembl_havana	CDS	58147436	58147564	gene_id "ENSDARG00000052426"; gene_version "6"; transcript_id "ENSDART00000154566"; transcript_version "2"; exon_number "7"; gene_name "si:ch211-256e16.3"; gene_source "ensembl_havana"; gene_biotype "protein_coding"; transcript_name "si:ch211-256e16.3-201"; transcript_source "ensembl_havana"; transcript_biotype "protein_coding"; protein_id "ENSDARP00000128119"; protein_version "1";	chr3	58167315	58167414
chr3	ensembl_havana	CDS	58147970	58148146	gene_id "ENSDARG00000052426"; gene_version "6"; transcript_id "ENSDART00000154566"; transcript_version "2"; exon_number "8"; gene_name "si:ch211-256e16.3"; gene_source "ensembl_havana"; gene_biotype "protein_coding"; transcript_name "si:ch211-256e16.3-201"; transcript_source "ensembl_havana"; transcript_biotype "protein_coding"; protein_id "ENSDARP00000128119"; protein_version "1";	chr3	58167315	58167414
chr3	ensembl_havana	CDS	58148630	58148776	gene_id "ENSDARG00000052426"; gene_version "6"; transcript_id "ENSDART00000154566"; transcript_version "2"; exon_number "9"; gene_name "si:ch211-256e16.3"; gene_source "ensembl_havana"; gene_biotype "protein_coding"; transcript_name "si:ch211-256e16.3-201"; transcript_source "ensembl_havana"; transcript_biotype "protein_coding"; protein_id "ENSDARP00000128119"; protein_version "1";	chr3	58167315	58167414
chr3	ensembl_havana	CDS	58149056	58149221	gene_id "ENSDARG00000052426"; gene_version "6"; transcript_id "ENSDART00000154566"; transcript_version "2"; exon_number "10"; gene_name "si:ch211-256e16.3"; gene_source "ensembl_havana"; gene_biotype "protein_coding"; transcript_name "si:ch211-256e16.3-201"; transcript_source "ensembl_havana"; transcript_biotype "protein_coding"; protein_id "ENSDARP00000128119"; protein_version "1";	chr3	58167315	58167414
chr3	ensembl_havana	CDS	58159771	58160030	gene_id "ENSDARG00000069878"; gene_version "5"; transcript_id "ENSDART00000093031"; transcript_version "6"; exon_number "3"; gene_name "snu13a"; gene_source "ensembl_havana"; gene_biotype "protein_coding"; transcript_name "snu13a-201"; transcript_source "ensembl_havana"; transcript_biotype "protein_coding"; protein_id "ENSDARP00000087463"; protein_version "4";	chr3	58167315	58167414
chr3	havana	CDS	58175742	58175837	gene_id "ENSDARG00000014794"; gene_version "10"; transcript_id "ENSDART00000155874"; transcript_version "3"; exon_number "5"; gene_name "uqcrc2a"; gene_source "ensembl_havana"; gene_biotype "protein_coding"; transcript_name "uqcrc2a-203"; transcript_source "havana"; transcript_biotype "protein_coding"; protein_id "ENSDARP00000128180"; protein_version "2"; tag "cds_end_NF"; tag "mRNA_end_NF";	chr3	58167315	58167414
chr3	havana	CDS	58177965	58178161	gene_id "ENSDARG00000014794"; gene_version "10"; transcript_id "ENSDART00000155874"; transcript_version "3"; exon_number "6"; gene_name "uqcrc2a"; gene_source "ensembl_havana"; gene_biotype "protein_coding"; transcript_name "uqcrc2a-203"; transcript_source "havana"; transcript_biotype "protein_coding"; protein_id "ENSDARP00000128180"; protein_version "2"; tag "cds_end_NF"; tag "mRNA_end_NF";	chr3	58167315	58167414
chr3	ensembl_havana	CDS	58174376	58174473	gene_id "ENSDARG00000014794"; gene_version "10"; transcript_id "ENSDART00000010395"; transcript_version "9"; exon_number "7"; gene_name "uqcrc2a"; gene_source "ensembl_havana"; gene_biotype "protein_coding"; transcript_name "uqcrc2a-201"; transcript_source "ensembl_havana"; transcript_biotype "protein_coding"; protein_id "ENSDARP00000015132"; protein_version "6";	chr3	58167315	58167414
chr3	ensembl_havana	CDS	58175742	58175837	gene_id "ENSDARG00000014794"; gene_version "10"; transcript_id "ENSDART00000010395"; transcript_version "9"; exon_number "9"; gene_name "uqcrc2a"; gene_source "ensembl_havana"; gene_biotype "protein_coding"; transcript_name "uqcrc2a-201"; transcript_source "ensembl_havana"; transcript_biotype "protein_coding"; protein_id "ENSDARP00000015132"; protein_version "6";	chr3	58167315	58167414
chr3	ensembl_havana	CDS	58177965	58178164	gene_id "ENSDARG00000014794"; gene_version "10"; transcript_id "ENSDART00000010395"; transcript_version "9"; exon_number "10"; gene_name "uqcrc2a"; gene_source "ensembl_havana"; gene_biotype "protein_coding"; transcript_name "uqcrc2a-201"; transcript_source "ensembl_havana"; transcript_biotype "protein_coding"; protein_id "ENSDARP00000015132"; protein_version "6";	chr3	58167315	58167414
chr3	havana	CDS	58188903	58189429	gene_id "ENSDARG00000100690"; gene_version "2"; transcript_id "ENSDART00000156092"; transcript_version "2"; exon_number "1"; gene_name "si:ch211-256e16.11"; gene_source "havana"; gene_biotype "protein_coding"; transcript_name "si:ch211-256e16.11-202"; transcript_source "havana"; transcript_biotype "protein_coding"; protein_id "ENSDARP00000127835"; protein_version "1"; tag "cds_end_NF"; tag "cds_start_NF"; tag "mRNA_end_NF"; tag "mRNA_start_NF";	chr3	58167315	58167414
chr3	havana	CDS	58362470	58362614	gene_id "ENSDARG00000087210"; gene_version "4"; transcript_id "ENSDART00000155715"; transcript_version "2"; exon_number "4"; gene_name "vwa3a"; gene_source "havana"; gene_biotype "protein_coding"; transcript_name "vwa3a-201"; transcript_source "havana"; transcript_biotype "protein_coding"; protein_id "ENSDARP00000128439"; protein_version "1"; tag "cds_start_NF"; tag "mRNA_start_NF";	chr3	58347932	58348031
chr3	havana	CDS	58393869	58393987	gene_id "ENSDARG00000059914"; gene_version "7"; transcript_id "ENSDART00000155759"; transcript_version "3"; exon_number "5"; gene_name "sdr42e2"; gene_source "ensembl_havana"; gene_biotype "protein_coding"; transcript_name "sdr42e2-202"; transcript_source "havana"; transcript_biotype "protein_coding"; protein_id "ENSDARP00000128404"; protein_version "1";	chr3	58347932	58348031
chr3	ensembl	CDS	58393869	58393987	gene_id "ENSDARG00000059914"; gene_version "7"; transcript_id "ENSDART00000083850"; transcript_version "6"; exon_number "4"; gene_name "sdr42e2"; gene_source "ensembl_havana"; gene_biotype "protein_coding"; transcript_name "sdr42e2-201"; transcript_source "ensembl"; transcript_biotype "protein_coding"; protein_id "ENSDARP00000078285"; protein_version "5";	chr3	58347932	58348031
chr3	ensembl_havana	CDS	58644832	58644944	gene_id "ENSDARG00000039453"; gene_version "7"; transcript_id "ENSDART00000057640"; transcript_version "7"; exon_number "4"; gene_name "dhrs7ca"; gene_source "ensembl_havana"; gene_biotype "protein_coding"; transcript_name "dhrs7ca-201"; transcript_source "ensembl_havana"; transcript_biotype "protein_coding"; protein_id "ENSDARP00000057639"; protein_version "4";	chr3	58679605	58679704
chr3	ensembl_havana	CDS	58640033	58640125	gene_id "ENSDARG00000039453"; gene_version "7"; transcript_id "ENSDART00000057640"; transcript_version "7"; exon_number "6"; gene_name "dhrs7ca"; gene_source "ensembl_havana"; gene_biotype "protein_coding"; transcript_name "dhrs7ca-201"; transcript_source "ensembl_havana"; transcript_biotype "protein_coding"; protein_id "ENSDARP00000057639"; protein_version "4";	chr3	58679605	58679704
chr3	ensembl_havana	CDS	58636575	58636730	gene_id "ENSDARG00000039453"; gene_version "7"; transcript_id "ENSDART00000057640"; transcript_version "7"; exon_number "7"; gene_name "dhrs7ca"; gene_source "ensembl_havana"; gene_biotype "protein_coding"; transcript_name "dhrs7ca-201"; transcript_source "ensembl_havana"; transcript_biotype "protein_coding"; protein_id "ENSDARP00000057639"; protein_version "4";	chr3	58679605	58679704
chr3	ensembl_havana	CDS	58634393	58634598	gene_id "ENSDARG00000039453"; gene_version "7"; transcript_id "ENSDART00000057640"; transcript_version "7"; exon_number "8"; gene_name "dhrs7ca"; gene_source "ensembl_havana"; gene_biotype "protein_coding"; transcript_name "dhrs7ca-201"; transcript_source "ensembl_havana"; transcript_biotype "protein_coding"; protein_id "ENSDARP00000057639"; protein_version "4";	chr3	58679605	58679704
chr3	havana	CDS	58644832	58644920	gene_id "ENSDARG00000039453"; gene_version "7"; transcript_id "ENSDART00000155953"; transcript_version "2"; exon_number "1"; gene_name "dhrs7ca"; gene_source "ensembl_havana"; gene_biotype "protein_coding"; transcript_name "dhrs7ca-202"; transcript_source "havana"; transcript_biotype "protein_coding"; protein_id "ENSDARP00000129607"; protein_version "1"; tag "cds_start_NF"; tag "mRNA_start_NF";	chr3	58679605	58679704
chr3	havana	CDS	58640033	58640125	gene_id "ENSDARG00000039453"; gene_version "7"; transcript_id "ENSDART00000155953"; transcript_version "2"; exon_number "3"; gene_name "dhrs7ca"; gene_source "ensembl_havana"; gene_biotype "protein_coding"; transcript_name "dhrs7ca-202"; transcript_source "havana"; transcript_biotype "protein_coding"; protein_id "ENSDARP00000129607"; protein_version "1"; tag "cds_start_NF"; tag "mRNA_start_NF";	chr3	58679605	58679704
chr3	havana	CDS	58636575	58636730	gene_id "ENSDARG00000039453"; gene_version "7"; transcript_id "ENSDART00000155953"; transcript_version "2"; exon_number "4"; gene_name "dhrs7ca"; gene_source "ensembl_havana"; gene_biotype "protein_coding"; transcript_name "dhrs7ca-202"; transcript_source "havana"; transcript_biotype "protein_coding"; protein_id "ENSDARP00000129607"; protein_version "1"; tag "cds_start_NF"; tag "mRNA_start_NF";	chr3	58679605	58679704
chr3	havana	CDS	58634575	58634591	gene_id "ENSDARG00000039453"; gene_version "7"; transcript_id "ENSDART00000155953"; transcript_version "2"; exon_number "5"; gene_name "dhrs7ca"; gene_source "ensembl_havana"; gene_biotype "protein_coding"; transcript_name "dhrs7ca-202"; transcript_source "havana"; transcript_biotype "protein_coding"; protein_id "ENSDARP00000129607"; protein_version "1"; tag "cds_start_NF"; tag "mRNA_start_NF";	chr3	58679605	58679704
chr3	ensembl	CDS	58659027	58659340	gene_id "ENSDARG00000111019"; gene_version "1"; transcript_id "ENSDART00000186908"; transcript_version "1"; exon_number "2"; gene_name "FP016018.4"; gene_source "ensembl"; gene_biotype "protein_coding"; transcript_name "FP016018.4-201"; transcript_source "ensembl"; transcript_biotype "protein_coding"; protein_id "ENSDARP00000157179"; protein_version "1";	chr3	58679605	58679704
chr3	ensembl	CDS	58656562	58656899	gene_id "ENSDARG00000093689"; gene_version "3"; transcript_id "ENSDART00000148094"; transcript_version "3"; exon_number "2"; gene_name "FP016018.1"; gene_source "ensembl"; gene_biotype "protein_coding"; transcript_name "FP016018.1-201"; transcript_source "ensembl"; transcript_biotype "protein_coding"; protein_id "ENSDARP00000119905"; protein_version "2";	chr3	58679605	58679704
chr3	ensembl	CDS	58664181	58664515	gene_id "ENSDARG00000110539"; gene_version "1"; transcript_id "ENSDART00000192794"; transcript_version "1"; exon_number "2"; gene_name "CU571382.4"; gene_source "ensembl"; gene_biotype "protein_coding"; transcript_name "CU571382.4-201"; transcript_source "ensembl"; transcript_biotype "protein_coding"; protein_id "ENSDARP00000146862"; protein_version "1";	chr3	58679605	58679704
chr3	havana	CDS	58723512	58723639	gene_id "ENSDARG00000059567"; gene_version "7"; transcript_id "ENSDART00000154603"; transcript_version "3"; exon_number "3"; gene_name "si:ch73-281f12.4"; gene_source "ensembl_havana"; gene_biotype "protein_coding"; transcript_name "si:ch73-281f12.4-202"; transcript_source "havana"; transcript_biotype "protein_coding"; protein_id "ENSDARP00000127833"; protein_version "1"; tag "cds_start_NF"; tag "mRNA_start_NF";	chr3	58679605	58679704
chr3	havana	CDS	58723512	58723639	gene_id "ENSDARG00000059567"; gene_version "7"; transcript_id "ENSDART00000154603"; transcript_version "3"; exon_number "3"; gene_name "si:ch73-281f12.4"; gene_source "ensembl_havana"; gene_biotype "protein_coding"; transcript_name "si:ch73-281f12.4-202"; transcript_source "havana"; transcript_biotype "protein_coding"; protein_id "ENSDARP00000127833"; protein_version "1"; tag "cds_start_NF"; tag "mRNA_start_NF";	chr3	58757565	58757664
chr3	ensembl	CDS	58788674	58789002	gene_id "ENSDARG00000059567"; gene_version "7"; transcript_id "ENSDART00000161248"; transcript_version "2"; exon_number "4"; gene_name "si:ch73-281f12.4"; gene_source "ensembl_havana"; gene_biotype "protein_coding"; transcript_name "si:ch73-281f12.4-203"; transcript_source "ensembl"; transcript_biotype "protein_coding"; protein_id "ENSDARP00000133527"; protein_version "1";	chr3	58757565	58757664
chr3	ensembl	CDS	58765215	58765327	gene_id "ENSDARG00000059567"; gene_version "7"; transcript_id "ENSDART00000161248"; transcript_version "2"; exon_number "8"; gene_name "si:ch73-281f12.4"; gene_source "ensembl_havana"; gene_biotype "protein_coding"; transcript_name "si:ch73-281f12.4-203"; transcript_source "ensembl"; transcript_biotype "protein_coding"; protein_id "ENSDARP00000133527"; protein_version "1";	chr3	58757565	58757664
chr3	ensembl	CDS	58753328	58753500	gene_id "ENSDARG00000059567"; gene_version "7"; transcript_id "ENSDART00000161248"; transcript_version "2"; exon_number "10"; gene_name "si:ch73-281f12.4"; gene_source "ensembl_havana"; gene_biotype "protein_coding"; transcript_name "si:ch73-281f12.4-203"; transcript_source "ensembl"; transcript_biotype "protein_coding"; protein_id "ENSDARP00000133527"; protein_version "1";	chr3	58757565	58757664
chr3	ensembl	CDS	58733538	58733716	gene_id "ENSDARG00000059567"; gene_version "7"; transcript_id "ENSDART00000161248"; transcript_version "2"; exon_number "12"; gene_name "si:ch73-281f12.4"; gene_source "ensembl_havana"; gene_biotype "protein_coding"; transcript_name "si:ch73-281f12.4-203"; transcript_source "ensembl"; transcript_biotype "protein_coding"; protein_id "ENSDARP00000133527"; protein_version "1";	chr3	58757565	58757664
chr3	ensembl	CDS	58723512	58723639	gene_id "ENSDARG00000059567"; gene_version "7"; transcript_id "ENSDART00000161248"; transcript_version "2"; exon_number "14"; gene_name "si:ch73-281f12.4"; gene_source "ensembl_havana"; gene_biotype "protein_coding"; transcript_name "si:ch73-281f12.4-203"; transcript_source "ensembl"; transcript_biotype "protein_coding"; protein_id "ENSDARP00000133527"; protein_version "1";	chr3	58679605	58679704
chr3	ensembl	CDS	58723512	58723639	gene_id "ENSDARG00000059567"; gene_version "7"; transcript_id "ENSDART00000161248"; transcript_version "2"; exon_number "14"; gene_name "si:ch73-281f12.4"; gene_source "ensembl_havana"; gene_biotype "protein_coding"; transcript_name "si:ch73-281f12.4-203"; transcript_source "ensembl"; transcript_biotype "protein_coding"; protein_id "ENSDARP00000133527"; protein_version "1";	chr3	58757565	58757664
chr3	havana	CDS	58788674	58789002	gene_id "ENSDARG00000059567"; gene_version "7"; transcript_id "ENSDART00000082920"; transcript_version "6"; exon_number "4"; gene_name "si:ch73-281f12.4"; gene_source "ensembl_havana"; gene_biotype "protein_coding"; transcript_name "si:ch73-281f12.4-201"; transcript_source "havana"; transcript_biotype "protein_coding"; protein_id "ENSDARP00000077355"; protein_version "4"; tag "cds_end_NF"; tag "mRNA_end_NF";	chr3	58757565	58757664
chr3	havana	CDS	58765215	58765327	gene_id "ENSDARG00000059567"; gene_version "7"; transcript_id "ENSDART00000082920"; transcript_version "6"; exon_number "8"; gene_name "si:ch73-281f12.4"; gene_source "ensembl_havana"; gene_biotype "protein_coding"; transcript_name "si:ch73-281f12.4-201"; transcript_source "havana"; transcript_biotype "protein_coding"; protein_id "ENSDARP00000077355"; protein_version "4"; tag "cds_end_NF"; tag "mRNA_end_NF";	chr3	58757565	58757664
chr3	havana	CDS	58753328	58753500	gene_id "ENSDARG00000059567"; gene_version "7"; transcript_id "ENSDART00000082920"; transcript_version "6"; exon_number "10"; gene_name "si:ch73-281f12.4"; gene_source "ensembl_havana"; gene_biotype "protein_coding"; transcript_name "si:ch73-281f12.4-201"; transcript_source "havana"; transcript_biotype "protein_coding"; protein_id "ENSDARP00000077355"; protein_version "4"; tag "cds_end_NF"; tag "mRNA_end_NF";	chr3	58757565	58757664
chr3	ensembl	CDS	59073204	59073274	gene_id "ENSDARG00000099222"; gene_version "2"; transcript_id "ENSDART00000167468"; transcript_version "2"; exon_number "2"; gene_name "prpsap1"; gene_source "ensembl"; gene_biotype "protein_coding"; transcript_name "prpsap1-201"; transcript_source "ensembl"; transcript_biotype "protein_coding"; protein_id "ENSDARP00000137844"; protein_version "1";	chr3	59051584	59051683
chr3	ensembl	CDS	60851088	60851197	gene_id "ENSDARG00000036852"; gene_version "6"; transcript_id "ENSDART00000053502"; transcript_version "6"; exon_number "3"; gene_name "DXO"; gene_source "ensembl"; gene_biotype "protein_coding"; transcript_name "DXO-201"; transcript_source "ensembl"; transcript_biotype "protein_coding"; protein_id "ENSDARP00000053501"; protein_version "6";	chr3	60899530	60899629
chr3	ensembl	CDS	60886844	60886893	gene_id "ENSDARG00000099260"; gene_version "2"; transcript_id "ENSDART00000170974"; transcript_version "2"; exon_number "2"; gene_name "PITPNC1"; gene_source "ensembl"; gene_biotype "protein_coding"; transcript_name "PITPNC1-201"; transcript_source "ensembl"; transcript_biotype "protein_coding"; protein_id "ENSDARP00000140411"; protein_version "2";	chr3	60899530	60899629
chr3	ensembl	CDS	60862444	60862754	gene_id "ENSDARG00000099260"; gene_version "2"; transcript_id "ENSDART00000170974"; transcript_version "2"; exon_number "7"; gene_name "PITPNC1"; gene_source "ensembl"; gene_biotype "protein_coding"; transcript_name "PITPNC1-201"; transcript_source "ensembl"; transcript_biotype "protein_coding"; protein_id "ENSDARP00000140411"; protein_version "2";	chr3	60899530	60899629
chr3	ensembl_havana	CDS	60965809	60965933	gene_id "ENSDARG00000030560"; gene_version "8"; transcript_id "ENSDART00000044096"; transcript_version "8"; exon_number "4"; gene_name "helz"; gene_source "ensembl_havana"; gene_biotype "protein_coding"; transcript_name "helz-202"; transcript_source "ensembl_havana"; transcript_biotype "protein_coding"; protein_id "ENSDARP00000044095"; protein_version "5";	chr3	60983425	60983524
chr3	ensembl_havana	CDS	60973143	60973218	gene_id "ENSDARG00000030560"; gene_version "8"; transcript_id "ENSDART00000044096"; transcript_version "8"; exon_number "7"; gene_name "helz"; gene_source "ensembl_havana"; gene_biotype "protein_coding"; transcript_name "helz-202"; transcript_source "ensembl_havana"; transcript_biotype "protein_coding"; protein_id "ENSDARP00000044095"; protein_version "5";	chr3	60983425	60983524
chr3	ensembl_havana	CDS	60978316	60978583	gene_id "ENSDARG00000030560"; gene_version "8"; transcript_id "ENSDART00000044096"; transcript_version "8"; exon_number "11"; gene_name "helz"; gene_source "ensembl_havana"; gene_biotype "protein_coding"; transcript_name "helz-202"; transcript_source "ensembl_havana"; transcript_biotype "protein_coding"; protein_id "ENSDARP00000044095"; protein_version "5";	chr3	60983425	60983524
chr3	ensembl_havana	CDS	60992031	60992149	gene_id "ENSDARG00000030560"; gene_version "8"; transcript_id "ENSDART00000044096"; transcript_version "8"; exon_number "17"; gene_name "helz"; gene_source "ensembl_havana"; gene_biotype "protein_coding"; transcript_name "helz-202"; transcript_source "ensembl_havana"; transcript_biotype "protein_coding"; protein_id "ENSDARP00000044095"; protein_version "5";	chr3	60983425	60983524
chr3	ensembl_havana	CDS	61004264	61004492	gene_id "ENSDARG00000030560"; gene_version "8"; transcript_id "ENSDART00000044096"; transcript_version "8"; exon_number "21"; gene_name "helz"; gene_source "ensembl_havana"; gene_biotype "protein_coding"; transcript_name "helz-202"; transcript_source "ensembl_havana"; transcript_biotype "protein_coding"; protein_id "ENSDARP00000044095"; protein_version "5";	chr3	60983425	60983524
chr3	ensembl_havana	CDS	61025505	61025683	gene_id "ENSDARG00000030560"; gene_version "8"; transcript_id "ENSDART00000044096"; transcript_version "8"; exon_number "24"; gene_name "helz"; gene_source "ensembl_havana"; gene_biotype "protein_coding"; transcript_name "helz-202"; transcript_source "ensembl_havana"; transcript_biotype "protein_coding"; protein_id "ENSDARP00000044095"; protein_version "5";	chr3	60983425	60983524
chr3	ensembl_havana	CDS	61027276	61027358	gene_id "ENSDARG00000030560"; gene_version "8"; transcript_id "ENSDART00000044096"; transcript_version "8"; exon_number "26"; gene_name "helz"; gene_source "ensembl_havana"; gene_biotype "protein_coding"; transcript_name "helz-202"; transcript_source "ensembl_havana"; transcript_biotype "protein_coding"; protein_id "ENSDARP00000044095"; protein_version "5";	chr3	60983425	60983524
chr3	ensembl_havana	CDS	61030606	61030834	gene_id "ENSDARG00000030560"; gene_version "8"; transcript_id "ENSDART00000044096"; transcript_version "8"; exon_number "28"; gene_name "helz"; gene_source "ensembl_havana"; gene_biotype "protein_coding"; transcript_name "helz-202"; transcript_source "ensembl_havana"; transcript_biotype "protein_coding"; protein_id "ENSDARP00000044095"; protein_version "5";	chr3	60983425	60983524
chr3	ensembl	CDS	60973143	60973218	gene_id "ENSDARG00000030560"; gene_version "8"; transcript_id "ENSDART00000042674"; transcript_version "7"; exon_number "5"; gene_name "helz"; gene_source "ensembl_havana"; gene_biotype "protein_coding"; transcript_name "helz-201"; transcript_source "ensembl"; transcript_biotype "protein_coding"; protein_id "ENSDARP00000042673"; protein_version "7";	chr3	60983425	60983524
chr3	ensembl	CDS	60978316	60978583	gene_id "ENSDARG00000030560"; gene_version "8"; transcript_id "ENSDART00000042674"; transcript_version "7"; exon_number "9"; gene_name "helz"; gene_source "ensembl_havana"; gene_biotype "protein_coding"; transcript_name "helz-201"; transcript_source "ensembl"; transcript_biotype "protein_coding"; protein_id "ENSDARP00000042673"; protein_version "7";	chr3	60983425	60983524
chr3	ensembl	CDS	60992031	60992149	gene_id "ENSDARG00000030560"; gene_version "8"; transcript_id "ENSDART00000042674"; transcript_version "7"; exon_number "15"; gene_name "helz"; gene_source "ensembl_havana"; gene_biotype "protein_coding"; transcript_name "helz-201"; transcript_source "ensembl"; transcript_biotype "protein_coding"; protein_id "ENSDARP00000042673"; protein_version "7";	chr3	60983425	60983524
chr3	ensembl	CDS	61004264	61004492	gene_id "ENSDARG00000030560"; gene_version "8"; transcript_id "ENSDART00000042674"; transcript_version "7"; exon_number "19"; gene_name "helz"; gene_source "ensembl_havana"; gene_biotype "protein_coding"; transcript_name "helz-201"; transcript_source "ensembl"; transcript_biotype "protein_coding"; protein_id "ENSDARP00000042673"; protein_version "7";	chr3	60983425	60983524
chr3	ensembl	CDS	61025505	61025683	gene_id "ENSDARG00000030560"; gene_version "8"; transcript_id "ENSDART00000042674"; transcript_version "7"; exon_number "22"; gene_name "helz"; gene_source "ensembl_havana"; gene_biotype "protein_coding"; transcript_name "helz-201"; transcript_source "ensembl"; transcript_biotype "protein_coding"; protein_id "ENSDARP00000042673"; protein_version "7";	chr3	60983425	60983524
chr3	ensembl	CDS	61027276	61027358	gene_id "ENSDARG00000030560"; gene_version "8"; transcript_id "ENSDART00000042674"; transcript_version "7"; exon_number "24"; gene_name "helz"; gene_source "ensembl_havana"; gene_biotype "protein_coding"; transcript_name "helz-201"; transcript_source "ensembl"; transcript_biotype "protein_coding"; protein_id "ENSDARP00000042673"; protein_version "7";	chr3	60983425	60983524
chr3	ensembl	CDS	61030606	61030834	gene_id "ENSDARG00000030560"; gene_version "8"; transcript_id "ENSDART00000042674"; transcript_version "7"; exon_number "26"; gene_name "helz"; gene_source "ensembl_havana"; gene_biotype "protein_coding"; transcript_name "helz-201"; transcript_source "ensembl"; transcript_biotype "protein_coding"; protein_id "ENSDARP00000042673"; protein_version "7";	chr3	60983425	60983524
chr3	havana	CDS	61371722	61373433	gene_id "ENSDARG00000098021"; gene_version "2"; transcript_id "ENSDART00000155932"; transcript_version "2"; exon_number "2"; gene_name "si:dkey-111k8.2"; gene_source "ensembl_havana"; gene_biotype "protein_coding"; transcript_name "si:dkey-111k8.2-201"; transcript_source "havana"; transcript_biotype "protein_coding"; protein_id "ENSDARP00000128584"; protein_version "1";	chr3	61419028	61419190
chr3	ensembl	CDS	61373028	61373433	gene_id "ENSDARG00000098021"; gene_version "2"; transcript_id "ENSDART00000165188"; transcript_version "2"; exon_number "2"; gene_name "si:dkey-111k8.2"; gene_source "ensembl_havana"; gene_biotype "protein_coding"; transcript_name "si:dkey-111k8.2-202"; transcript_source "ensembl"; transcript_biotype "protein_coding"; protein_id "ENSDARP00000133960"; protein_version "2";	chr3	61419028	61419190
chr3	ensembl_havana	CDS	61395174	61395297	gene_id "ENSDARG00000086332"; gene_version "3"; transcript_id "ENSDART00000126417"; transcript_version "3"; exon_number "2"; gene_name "bri3"; gene_source "ensembl_havana"; gene_biotype "protein_coding"; transcript_name "bri3-201"; transcript_source "ensembl_havana"; transcript_biotype "protein_coding"; protein_id "ENSDARP00000108026"; protein_version "1";	chr3	61419028	61419190
chr3	ensembl	CDS	61450713	61450774	gene_id "ENSDARG00000031119"; gene_version "9"; transcript_id "ENSDART00000101957"; transcript_version "6"; exon_number "4"; gene_name "baiap2l1b"; gene_source "ensembl"; gene_biotype "protein_coding"; transcript_name "baiap2l1b-201"; transcript_source "ensembl"; transcript_biotype "protein_coding"; protein_id "ENSDARP00000092732"; protein_version "4";	chr3	61419028	61419190
chr3	ensembl	CDS	61429116	61429329	gene_id "ENSDARG00000031119"; gene_version "9"; transcript_id "ENSDART00000101957"; transcript_version "6"; exon_number "10"; gene_name "baiap2l1b"; gene_source "ensembl"; gene_biotype "protein_coding"; transcript_name "baiap2l1b-201"; transcript_source "ensembl"; transcript_biotype "protein_coding"; protein_id "ENSDARP00000092732"; protein_version "4";	chr3	61419028	61419190
chr3	ensembl	CDS	61911314	61911392	gene_id "ENSDARG00000074317"; gene_version "4"; transcript_id "ENSDART00000113524"; transcript_version "4"; exon_number "4"; gene_name "fam20ca"; gene_source "ensembl"; gene_biotype "protein_coding"; transcript_name "fam20ca-201"; transcript_source "ensembl"; transcript_biotype "protein_coding"; protein_id "ENSDARP00000098755"; protein_version "4";	chr3	61865236	61865335
chr3	ensembl	CDS	61911314	61911392	gene_id "ENSDARG00000074317"; gene_version "4"; transcript_id "ENSDART00000113524"; transcript_version "4"; exon_number "4"; gene_name "fam20ca"; gene_source "ensembl"; gene_biotype "protein_coding"; transcript_name "fam20ca-201"; transcript_source "ensembl"; transcript_biotype "protein_coding"; protein_id "ENSDARP00000098755"; protein_version "4";	chr3	61953350	61953449
chr3	ensembl	CDS	61958676	61958856	gene_id "ENSDARG00000074317"; gene_version "4"; transcript_id "ENSDART00000113524"; transcript_version "4"; exon_number "7"; gene_name "fam20ca"; gene_source "ensembl"; gene_biotype "protein_coding"; transcript_name "fam20ca-201"; transcript_source "ensembl"; transcript_biotype "protein_coding"; protein_id "ENSDARP00000098755"; protein_version "4";	chr3	61953350	61953449
chr3	ensembl	CDS	61960789	61960870	gene_id "ENSDARG00000074317"; gene_version "4"; transcript_id "ENSDART00000113524"; transcript_version "4"; exon_number "9"; gene_name "fam20ca"; gene_source "ensembl"; gene_biotype "protein_coding"; transcript_name "fam20ca-201"; transcript_source "ensembl"; transcript_biotype "protein_coding"; protein_id "ENSDARP00000098755"; protein_version "4";	chr3	61953350	61953449
chr3	ensembl	CDS	61896644	61896717	gene_id "ENSDARG00000074317"; gene_version "4"; transcript_id "ENSDART00000158997"; transcript_version "2"; exon_number "2"; gene_name "fam20ca"; gene_source "ensembl"; gene_biotype "protein_coding"; transcript_name "fam20ca-202"; transcript_source "ensembl"; transcript_biotype "protein_coding"; protein_id "ENSDARP00000140373"; protein_version "2";	chr3	61865236	61865335
chr3	ensembl	CDS	61911314	61911392	gene_id "ENSDARG00000074317"; gene_version "4"; transcript_id "ENSDART00000158997"; transcript_version "2"; exon_number "5"; gene_name "fam20ca"; gene_source "ensembl"; gene_biotype "protein_coding"; transcript_name "fam20ca-202"; transcript_source "ensembl"; transcript_biotype "protein_coding"; protein_id "ENSDARP00000140373"; protein_version "2";	chr3	61865236	61865335
chr3	ensembl	CDS	61911314	61911392	gene_id "ENSDARG00000074317"; gene_version "4"; transcript_id "ENSDART00000158997"; transcript_version "2"; exon_number "5"; gene_name "fam20ca"; gene_source "ensembl"; gene_biotype "protein_coding"; transcript_name "fam20ca-202"; transcript_source "ensembl"; transcript_biotype "protein_coding"; protein_id "ENSDARP00000140373"; protein_version "2";	chr3	61953350	61953449
chr3	ensembl	CDS	61958676	61958856	gene_id "ENSDARG00000074317"; gene_version "4"; transcript_id "ENSDART00000158997"; transcript_version "2"; exon_number "8"; gene_name "fam20ca"; gene_source "ensembl"; gene_biotype "protein_coding"; transcript_name "fam20ca-202"; transcript_source "ensembl"; transcript_biotype "protein_coding"; protein_id "ENSDARP00000140373"; protein_version "2";	chr3	61953350	61953449
chr3	ensembl	CDS	61960789	61960870	gene_id "ENSDARG00000074317"; gene_version "4"; transcript_id "ENSDART00000158997"; transcript_version "2"; exon_number "10"; gene_name "fam20ca"; gene_source "ensembl"; gene_biotype "protein_coding"; transcript_name "fam20ca-202"; transcript_source "ensembl"; transcript_biotype "protein_coding"; protein_id "ENSDARP00000140373"; protein_version "2";	chr3	61953350	61953449
chr3	ensembl_havana	CDS	62523058	62523641	gene_id "ENSDARG00000043923"; gene_version "8"; transcript_id "ENSDART00000064500"; transcript_version "5"; exon_number "3"; gene_name "sox9b"; gene_source "ensembl_havana"; gene_biotype "protein_coding"; transcript_name "sox9b-201"; transcript_source "ensembl_havana"; transcript_biotype "protein_coding"; protein_id "ENSDARP00000064499"; protein_version "3";	chr3	62489127	62489226
chr6	ensembl	CDS	886403	886666	gene_id "ENSDARG00000078416"; gene_version "4"; transcript_id "ENSDART00000184286"; transcript_version "1"; exon_number "2"; gene_name "zeb2b"; gene_source "ensembl"; gene_biotype "protein_coding"; transcript_name "zeb2b-203"; transcript_source "ensembl"; transcript_biotype "protein_coding"; protein_id "ENSDARP00000149912"; protein_version "1";	chr6	927903	928019
chr6	ensembl	CDS	886403	886666	gene_id "ENSDARG00000078416"; gene_version "4"; transcript_id "ENSDART00000171091"; transcript_version "2"; exon_number "2"; gene_name "zeb2b"; gene_source "ensembl"; gene_biotype "protein_coding"; transcript_name "zeb2b-202"; transcript_source "ensembl"; transcript_biotype "protein_coding"; protein_id "ENSDARP00000140713"; protein_version "2";	chr6	927903	928019
chr6	ensembl	CDS	905809	905814	gene_id "ENSDARG00000078416"; gene_version "4"; transcript_id "ENSDART00000090019"; transcript_version "4"; exon_number "2"; gene_name "zeb2b"; gene_source "ensembl"; gene_biotype "protein_coding"; transcript_name "zeb2b-201"; transcript_source "ensembl"; transcript_biotype "protein_coding"; protein_id "ENSDARP00000084452"; protein_version "4";	chr6	927903	928019
chr6	ensembl	CDS	886403	886666	gene_id "ENSDARG00000078416"; gene_version "4"; transcript_id "ENSDART00000090019"; transcript_version "4"; exon_number "3"; gene_name "zeb2b"; gene_source "ensembl"; gene_biotype "protein_coding"; transcript_name "zeb2b-201"; transcript_source "ensembl"; transcript_biotype "protein_coding"; protein_id "ENSDARP00000084452"; protein_version "4";	chr6	927903	928019
chr6	ensembl	CDS	3040436	3040581	gene_id "ENSDARG00000103479"; gene_version "2"; transcript_id "ENSDART00000183181"; transcript_version "1"; exon_number "3"; gene_name "ptprfa"; gene_source "ensembl_havana"; gene_biotype "protein_coding"; transcript_name "ptprfa-205"; transcript_source "ensembl"; transcript_biotype "protein_coding"; protein_id "ENSDARP00000155993"; protein_version "1";	chr6	2990876	2990975
chr6	ensembl	CDS	3040436	3040581	gene_id "ENSDARG00000103479"; gene_version "2"; transcript_id "ENSDART00000183181"; transcript_version "1"; exon_number "3"; gene_name "ptprfa"; gene_source "ensembl_havana"; gene_biotype "protein_coding"; transcript_name "ptprfa-205"; transcript_source "ensembl"; transcript_biotype "protein_coding"; protein_id "ENSDARP00000155993"; protein_version "1";	chr6	3002783	3002882
chr6	ensembl	CDS	3040436	3040581	gene_id "ENSDARG00000103479"; gene_version "2"; transcript_id "ENSDART00000183181"; transcript_version "1"; exon_number "3"; gene_name "ptprfa"; gene_source "ensembl_havana"; gene_biotype "protein_coding"; transcript_name "ptprfa-205"; transcript_source "ensembl"; transcript_biotype "protein_coding"; protein_id "ENSDARP00000155993"; protein_version "1";	chr6	3024494	3024593
chr6	ensembl	CDS	3040436	3040581	gene_id "ENSDARG00000103479"; gene_version "2"; transcript_id "ENSDART00000183181"; transcript_version "1"; exon_number "3"; gene_name "ptprfa"; gene_source "ensembl_havana"; gene_biotype "protein_coding"; transcript_name "ptprfa-205"; transcript_source "ensembl"; transcript_biotype "protein_coding"; protein_id "ENSDARP00000155993"; protein_version "1";	chr6	3056178	3056277
chr6	ensembl	CDS	3099062	3099250	gene_id "ENSDARG00000103479"; gene_version "2"; transcript_id "ENSDART00000183181"; transcript_version "1"; exon_number "5"; gene_name "ptprfa"; gene_source "ensembl_havana"; gene_biotype "protein_coding"; transcript_name "ptprfa-205"; transcript_source "ensembl"; transcript_biotype "protein_coding"; protein_id "ENSDARP00000155993"; protein_version "1";	chr6	3056178	3056277
chr6	ensembl	CDS	3099062	3099250	gene_id "ENSDARG00000103479"; gene_version "2"; transcript_id "ENSDART00000183181"; transcript_version "1"; exon_number "5"; gene_name "ptprfa"; gene_source "ensembl_havana"; gene_biotype "protein_coding"; transcript_name "ptprfa-205"; transcript_source "ensembl"; transcript_biotype "protein_coding"; protein_id "ENSDARP00000155993"; protein_version "1";	chr6	3135562	3135661
chr6	ensembl	CDS	3115098	3115208	gene_id "ENSDARG00000103479"; gene_version "2"; transcript_id "ENSDART00000183181"; transcript_version "1"; exon_number "6"; gene_name "ptprfa"; gene_source "ensembl_havana"; gene_biotype "protein_coding"; transcript_name "ptprfa-205"; transcript_source "ensembl"; transcript_biotype "protein_coding"; protein_id "ENSDARP00000155993"; protein_version "1";	chr6	3135562	3135661
chr6	ensembl	CDS	3132943	3133212	gene_id "ENSDARG00000103479"; gene_version "2"; transcript_id "ENSDART00000183181"; transcript_version "1"; exon_number "7"; gene_name "ptprfa"; gene_source "ensembl_havana"; gene_biotype "protein_coding"; transcript_name "ptprfa-205"; transcript_source "ensembl"; transcript_biotype "protein_coding"; protein_id "ENSDARP00000155993"; protein_version "1";	chr6	3135562	3135661
chr6	ensembl	CDS	3142841	3143422	gene_id "ENSDARG00000103479"; gene_version "2"; transcript_id "ENSDART00000183181"; transcript_version "1"; exon_number "8"; gene_name "ptprfa"; gene_source "ensembl_havana"; gene_biotype "protein_coding"; transcript_name "ptprfa-205"; transcript_source "ensembl"; transcript_biotype "protein_coding"; protein_id "ENSDARP00000155993"; protein_version "1";	chr6	3135562	3135661
chr6	ensembl	CDS	3143560	3143693	gene_id "ENSDARG00000103479"; gene_version "2"; transcript_id "ENSDART00000183181"; transcript_version "1"; exon_number "9"; gene_name "ptprfa"; gene_source "ensembl_havana"; gene_biotype "protein_coding"; transcript_name "ptprfa-205"; transcript_source "ensembl"; transcript_biotype "protein_coding"; protein_id "ENSDARP00000155993"; protein_version "1";	chr6	3135562	3135661
chr6	ensembl	CDS	3166941	3167134	gene_id "ENSDARG00000103479"; gene_version "2"; transcript_id "ENSDART00000183181"; transcript_version "1"; exon_number "11"; gene_name "ptprfa"; gene_source "ensembl_havana"; gene_biotype "protein_coding"; transcript_name "ptprfa-205"; transcript_source "ensembl"; transcript_biotype "protein_coding"; protein_id "ENSDARP00000155993"; protein_version "1";	chr6	3135562	3135661
chr6	ensembl	CDS	3040436	3040581	gene_id "ENSDARG00000103479"; gene_version "2"; transcript_id "ENSDART00000181271"; transcript_version "1"; exon_number "3"; gene_name "ptprfa"; gene_source "ensembl_havana"; gene_biotype "protein_coding"; transcript_name "ptprfa-204"; transcript_source "ensembl"; transcript_biotype "protein_coding"; protein_id "ENSDARP00000150663"; protein_version "1";	chr6	2990876	2990975
chr6	ensembl	CDS	3040436	3040581	gene_id "ENSDARG00000103479"; gene_version "2"; transcript_id "ENSDART00000181271"; transcript_version "1"; exon_number "3"; gene_name "ptprfa"; gene_source "ensembl_havana"; gene_biotype "protein_coding"; transcript_name "ptprfa-204"; transcript_source "ensembl"; transcript_biotype "protein_coding"; protein_id "ENSDARP00000150663"; protein_version "1";	chr6	3002783	3002882
chr6	ensembl	CDS	3040436	3040581	gene_id "ENSDARG00000103479"; gene_version "2"; transcript_id "ENSDART00000181271"; transcript_version "1"; exon_number "3"; gene_name "ptprfa"; gene_source "ensembl_havana"; gene_biotype "protein_coding"; transcript_name "ptprfa-204"; transcript_source "ensembl"; transcript_biotype "protein_coding"; protein_id "ENSDARP00000150663"; protein_version "1";	chr6	3024494	3024593
chr6	ensembl	CDS	3040436	3040581	gene_id "ENSDARG00000103479"; gene_version "2"; transcript_id "ENSDART00000181271"; transcript_version "1"; exon_number "3"; gene_name "ptprfa"; gene_source "ensembl_havana"; gene_biotype "protein_coding"; transcript_name "ptprfa-204"; transcript_source "ensembl"; transcript_biotype "protein_coding"; protein_id "ENSDARP00000150663"; protein_version "1";	chr6	3056178	3056277
chr6	ensembl	CDS	3099062	3099250	gene_id "ENSDARG00000103479"; gene_version "2"; transcript_id "ENSDART00000181271"; transcript_version "1"; exon_number "5"; gene_name "ptprfa"; gene_source "ensembl_havana"; gene_biotype "protein_coding"; transcript_name "ptprfa-204"; transcript_source "ensembl"; transcript_biotype "protein_coding"; protein_id "ENSDARP00000150663"; protein_version "1";	chr6	3056178	3056277
chr6	ensembl	CDS	3099062	3099250	gene_id "ENSDARG00000103479"; gene_version "2"; transcript_id "ENSDART00000181271"; transcript_version "1"; exon_number "5"; gene_name "ptprfa"; gene_source "ensembl_havana"; gene_biotype "protein_coding"; transcript_name "ptprfa-204"; transcript_source "ensembl"; transcript_biotype "protein_coding"; protein_id "ENSDARP00000150663"; protein_version "1";	chr6	3135562	3135661
chr6	ensembl	CDS	3115098	3115208	gene_id "ENSDARG00000103479"; gene_version "2"; transcript_id "ENSDART00000181271"; transcript_version "1"; exon_number "6"; gene_name "ptprfa"; gene_source "ensembl_havana"; gene_biotype "protein_coding"; transcript_name "ptprfa-204"; transcript_source "ensembl"; transcript_biotype "protein_coding"; protein_id "ENSDARP00000150663"; protein_version "1";	chr6	3135562	3135661
chr6	ensembl	CDS	3132943	3133212	gene_id "ENSDARG00000103479"; gene_version "2"; transcript_id "ENSDART00000181271"; transcript_version "1"; exon_number "7"; gene_name "ptprfa"; gene_source "ensembl_havana"; gene_biotype "protein_coding"; transcript_name "ptprfa-204"; transcript_source "ensembl"; transcript_biotype "protein_coding"; protein_id "ENSDARP00000150663"; protein_version "1";	chr6	3135562	3135661
chr6	ensembl	CDS	3142841	3143422	gene_id "ENSDARG00000103479"; gene_version "2"; transcript_id "ENSDART00000181271"; transcript_version "1"; exon_number "8"; gene_name "ptprfa"; gene_source "ensembl_havana"; gene_biotype "protein_coding"; transcript_name "ptprfa-204"; transcript_source "ensembl"; transcript_biotype "protein_coding"; protein_id "ENSDARP00000150663"; protein_version "1";	chr6	3135562	3135661
chr6	ensembl	CDS	3143560	3143693	gene_id "ENSDARG00000103479"; gene_version "2"; transcript_id "ENSDART00000181271"; transcript_version "1"; exon_number "9"; gene_name "ptprfa"; gene_source "ensembl_havana"; gene_biotype "protein_coding"; transcript_name "ptprfa-204"; transcript_source "ensembl"; transcript_biotype "protein_coding"; protein_id "ENSDARP00000150663"; protein_version "1";	chr6	3135562	3135661
chr6	ensembl	CDS	3154874	3155179	gene_id "ENSDARG00000103479"; gene_version "2"; transcript_id "ENSDART00000181271"; transcript_version "1"; exon_number "11"; gene_name "ptprfa"; gene_source "ensembl_havana"; gene_biotype "protein_coding"; transcript_name "ptprfa-204"; transcript_source "ensembl"; transcript_biotype "protein_coding"; protein_id "ENSDARP00000150663"; protein_version "1";	chr6	3135562	3135661
chr6	ensembl	CDS	3166941	3167134	gene_id "ENSDARG00000103479"; gene_version "2"; transcript_id "ENSDART00000181271"; transcript_version "1"; exon_number "12"; gene_name "ptprfa"; gene_source "ensembl_havana"; gene_biotype "protein_coding"; transcript_name "ptprfa-204"; transcript_source "ensembl"; transcript_biotype "protein_coding"; protein_id "ENSDARP00000150663"; protein_version "1";	chr6	3135562	3135661
chr6	ensembl	CDS	3040436	3040581	gene_id "ENSDARG00000103479"; gene_version "2"; transcript_id "ENSDART00000186750"; transcript_version "1"; exon_number "2"; gene_name "ptprfa"; gene_source "ensembl_havana"; gene_biotype "protein_coding"; transcript_name "ptprfa-207"; transcript_source "ensembl"; transcript_biotype "protein_coding"; protein_id "ENSDARP00000154553"; protein_version "1";	chr6	2990876	2990975
chr6	ensembl	CDS	3040436	3040581	gene_id "ENSDARG00000103479"; gene_version "2"; transcript_id "ENSDART00000186750"; transcript_version "1"; exon_number "2"; gene_name "ptprfa"; gene_source "ensembl_havana"; gene_biotype "protein_coding"; transcript_name "ptprfa-207"; transcript_source "ensembl"; transcript_biotype "protein_coding"; protein_id "ENSDARP00000154553"; protein_version "1";	chr6	3002783	3002882
chr6	ensembl	CDS	3040436	3040581	gene_id "ENSDARG00000103479"; gene_version "2"; transcript_id "ENSDART00000186750"; transcript_version "1"; exon_number "2"; gene_name "ptprfa"; gene_source "ensembl_havana"; gene_biotype "protein_coding"; transcript_name "ptprfa-207"; transcript_source "ensembl"; transcript_biotype "protein_coding"; protein_id "ENSDARP00000154553"; protein_version "1";	chr6	3024494	3024593
chr6	ensembl	CDS	3040436	3040581	gene_id "ENSDARG00000103479"; gene_version "2"; transcript_id "ENSDART00000186750"; transcript_version "1"; exon_number "2"; gene_name "ptprfa"; gene_source "ensembl_havana"; gene_biotype "protein_coding"; transcript_name "ptprfa-207"; transcript_source "ensembl"; transcript_biotype "protein_coding"; protein_id "ENSDARP00000154553"; protein_version "1";	chr6	3056178	3056277
chr6	ensembl	CDS	3099062	3099250	gene_id "ENSDARG00000103479"; gene_version "2"; transcript_id "ENSDART00000186750"; transcript_version "1"; exon_number "4"; gene_name "ptprfa"; gene_source "ensembl_havana"; gene_biotype "protein_coding"; transcript_name "ptprfa-207"; transcript_source "ensembl"; transcript_biotype "protein_coding"; protein_id "ENSDARP00000154553"; protein_version "1";	chr6	3056178	3056277
chr6	ensembl	CDS	3099062	3099250	gene_id "ENSDARG00000103479"; gene_version "2"; transcript_id "ENSDART00000186750"; transcript_version "1"; exon_number "4"; gene_name "ptprfa"; gene_source "ensembl_havana"; gene_biotype "protein_coding"; transcript_name "ptprfa-207"; transcript_source "ensembl"; transcript_biotype "protein_coding"; protein_id "ENSDARP00000154553"; protein_version "1";	chr6	3135562	3135661
chr6	ensembl	CDS	3115098	3115208	gene_id "ENSDARG00000103479"; gene_version "2"; transcript_id "ENSDART00000186750"; transcript_version "1"; exon_number "5"; gene_name "ptprfa"; gene_source "ensembl_havana"; gene_biotype "protein_coding"; transcript_name "ptprfa-207"; transcript_source "ensembl"; transcript_biotype "protein_coding"; protein_id "ENSDARP00000154553"; protein_version "1";	chr6	3135562	3135661
chr6	ensembl	CDS	3132943	3133212	gene_id "ENSDARG00000103479"; gene_version "2"; transcript_id "ENSDART00000186750"; transcript_version "1"; exon_number "6"; gene_name "ptprfa"; gene_source "ensembl_havana"; gene_biotype "protein_coding"; transcript_name "ptprfa-207"; transcript_source "ensembl"; transcript_biotype "protein_coding"; protein_id "ENSDARP00000154553"; protein_version "1";	chr6	3135562	3135661
chr6	ensembl	CDS	3142841	3143422	gene_id "ENSDARG00000103479"; gene_version "2"; transcript_id "ENSDART00000186750"; transcript_version "1"; exon_number "7"; gene_name "ptprfa"; gene_source "ensembl_havana"; gene_biotype "protein_coding"; transcript_name "ptprfa-207"; transcript_source "ensembl"; transcript_biotype "protein_coding"; protein_id "ENSDARP00000154553"; protein_version "1";	chr6	3135562	3135661
chr6	ensembl	CDS	3143560	3143693	gene_id "ENSDARG00000103479"; gene_version "2"; transcript_id "ENSDART00000186750"; transcript_version "1"; exon_number "8"; gene_name "ptprfa"; gene_source "ensembl_havana"; gene_biotype "protein_coding"; transcript_name "ptprfa-207"; transcript_source "ensembl"; transcript_biotype "protein_coding"; protein_id "ENSDARP00000154553"; protein_version "1";	chr6	3135562	3135661
chr6	ensembl	CDS	3166941	3167134	gene_id "ENSDARG00000103479"; gene_version "2"; transcript_id "ENSDART00000186750"; transcript_version "1"; exon_number "10"; gene_name "ptprfa"; gene_source "ensembl_havana"; gene_biotype "protein_coding"; transcript_name "ptprfa-207"; transcript_source "ensembl"; transcript_biotype "protein_coding"; protein_id "ENSDARP00000154553"; protein_version "1";	chr6	3135562	3135661
chr6	ensembl	CDS	3040436	3040581	gene_id "ENSDARG00000103479"; gene_version "2"; transcript_id "ENSDART00000183862"; transcript_version "1"; exon_number "2"; gene_name "ptprfa"; gene_source "ensembl_havana"; gene_biotype "protein_coding"; transcript_name "ptprfa-206"; transcript_source "ensembl"; transcript_biotype "protein_coding"; protein_id "ENSDARP00000145646"; protein_version "1";	chr6	2990876	2990975
chr6	ensembl	CDS	3040436	3040581	gene_id "ENSDARG00000103479"; gene_version "2"; transcript_id "ENSDART00000183862"; transcript_version "1"; exon_number "2"; gene_name "ptprfa"; gene_source "ensembl_havana"; gene_biotype "protein_coding"; transcript_name "ptprfa-206"; transcript_source "ensembl"; transcript_biotype "protein_coding"; protein_id "ENSDARP00000145646"; protein_version "1";	chr6	3002783	3002882
chr6	ensembl	CDS	3040436	3040581	gene_id "ENSDARG00000103479"; gene_version "2"; transcript_id "ENSDART00000183862"; transcript_version "1"; exon_number "2"; gene_name "ptprfa"; gene_source "ensembl_havana"; gene_biotype "protein_coding"; transcript_name "ptprfa-206"; transcript_source "ensembl"; transcript_biotype "protein_coding"; protein_id "ENSDARP00000145646"; protein_version "1";	chr6	3024494	3024593
chr6	ensembl	CDS	3040436	3040581	gene_id "ENSDARG00000103479"; gene_version "2"; transcript_id "ENSDART00000183862"; transcript_version "1"; exon_number "2"; gene_name "ptprfa"; gene_source "ensembl_havana"; gene_biotype "protein_coding"; transcript_name "ptprfa-206"; transcript_source "ensembl"; transcript_biotype "protein_coding"; protein_id "ENSDARP00000145646"; protein_version "1";	chr6	3056178	3056277
chr6	ensembl	CDS	3099062	3099250	gene_id "ENSDARG00000103479"; gene_version "2"; transcript_id "ENSDART00000183862"; transcript_version "1"; exon_number "4"; gene_name "ptprfa"; gene_source "ensembl_havana"; gene_biotype "protein_coding"; transcript_name "ptprfa-206"; transcript_source "ensembl"; transcript_biotype "protein_coding"; protein_id "ENSDARP00000145646"; protein_version "1";	chr6	3056178	3056277
chr6	ensembl	CDS	3099062	3099250	gene_id "ENSDARG00000103479"; gene_version "2"; transcript_id "ENSDART00000183862"; transcript_version "1"; exon_number "4"; gene_name "ptprfa"; gene_source "ensembl_havana"; gene_biotype "protein_coding"; transcript_name "ptprfa-206"; transcript_source "ensembl"; transcript_biotype "protein_coding"; protein_id "ENSDARP00000145646"; protein_version "1";	chr6	3135562	3135661
chr6	ensembl	CDS	3115098	3115208	gene_id "ENSDARG00000103479"; gene_version "2"; transcript_id "ENSDART00000183862"; transcript_version "1"; exon_number "5"; gene_name "ptprfa"; gene_source "ensembl_havana"; gene_biotype "protein_coding"; transcript_name "ptprfa-206"; transcript_source "ensembl"; transcript_biotype "protein_coding"; protein_id "ENSDARP00000145646"; protein_version "1";	chr6	3135562	3135661
chr6	ensembl	CDS	3132943	3133212	gene_id "ENSDARG00000103479"; gene_version "2"; transcript_id "ENSDART00000183862"; transcript_version "1"; exon_number "6"; gene_name "ptprfa"; gene_source "ensembl_havana"; gene_biotype "protein_coding"; transcript_name "ptprfa-206"; transcript_source "ensembl"; transcript_biotype "protein_coding"; protein_id "ENSDARP00000145646"; protein_version "1";	chr6	3135562	3135661
chr6	ensembl	CDS	3142841	3143422	gene_id "ENSDARG00000103479"; gene_version "2"; transcript_id "ENSDART00000183862"; transcript_version "1"; exon_number "7"; gene_name "ptprfa"; gene_source "ensembl_havana"; gene_biotype "protein_coding"; transcript_name "ptprfa-206"; transcript_source "ensembl"; transcript_biotype "protein_coding"; protein_id "ENSDARP00000145646"; protein_version "1";	chr6	3135562	3135661
chr6	ensembl	CDS	3143560	3143693	gene_id "ENSDARG00000103479"; gene_version "2"; transcript_id "ENSDART00000183862"; transcript_version "1"; exon_number "8"; gene_name "ptprfa"; gene_source "ensembl_havana"; gene_biotype "protein_coding"; transcript_name "ptprfa-206"; transcript_source "ensembl"; transcript_biotype "protein_coding"; protein_id "ENSDARP00000145646"; protein_version "1";	chr6	3135562	3135661
chr6	ensembl	CDS	3154874	3155179	gene_id "ENSDARG00000103479"; gene_version "2"; transcript_id "ENSDART00000183862"; transcript_version "1"; exon_number "10"; gene_name "ptprfa"; gene_source "ensembl_havana"; gene_biotype "protein_coding"; transcript_name "ptprfa-206"; transcript_source "ensembl"; transcript_biotype "protein_coding"; protein_id "ENSDARP00000145646"; protein_version "1";	chr6	3135562	3135661
chr6	ensembl	CDS	3166941	3167134	gene_id "ENSDARG00000103479"; gene_version "2"; transcript_id "ENSDART00000183862"; transcript_version "1"; exon_number "11"; gene_name "ptprfa"; gene_source "ensembl_havana"; gene_biotype "protein_coding"; transcript_name "ptprfa-206"; transcript_source "ensembl"; transcript_biotype "protein_coding"; protein_id "ENSDARP00000145646"; protein_version "1";	chr6	3135562	3135661
chr6	ensembl	CDS	3040436	3040581	gene_id "ENSDARG00000103479"; gene_version "2"; transcript_id "ENSDART00000191485"; transcript_version "1"; exon_number "2"; gene_name "ptprfa"; gene_source "ensembl_havana"; gene_biotype "protein_coding"; transcript_name "ptprfa-208"; transcript_source "ensembl"; transcript_biotype "protein_coding"; protein_id "ENSDARP00000145445"; protein_version "1";	chr6	2990876	2990975
chr6	ensembl	CDS	3040436	3040581	gene_id "ENSDARG00000103479"; gene_version "2"; transcript_id "ENSDART00000191485"; transcript_version "1"; exon_number "2"; gene_name "ptprfa"; gene_source "ensembl_havana"; gene_biotype "protein_coding"; transcript_name "ptprfa-208"; transcript_source "ensembl"; transcript_biotype "protein_coding"; protein_id "ENSDARP00000145445"; protein_version "1";	chr6	3002783	3002882
chr6	ensembl	CDS	3040436	3040581	gene_id "ENSDARG00000103479"; gene_version "2"; transcript_id "ENSDART00000191485"; transcript_version "1"; exon_number "2"; gene_name "ptprfa"; gene_source "ensembl_havana"; gene_biotype "protein_coding"; transcript_name "ptprfa-208"; transcript_source "ensembl"; transcript_biotype "protein_coding"; protein_id "ENSDARP00000145445"; protein_version "1";	chr6	3024494	3024593
chr6	ensembl	CDS	3040436	3040581	gene_id "ENSDARG00000103479"; gene_version "2"; transcript_id "ENSDART00000191485"; transcript_version "1"; exon_number "2"; gene_name "ptprfa"; gene_source "ensembl_havana"; gene_biotype "protein_coding"; transcript_name "ptprfa-208"; transcript_source "ensembl"; transcript_biotype "protein_coding"; protein_id "ENSDARP00000145445"; protein_version "1";	chr6	3056178	3056277
chr6	ensembl	CDS	3099062	3099250	gene_id "ENSDARG00000103479"; gene_version "2"; transcript_id "ENSDART00000191485"; transcript_version "1"; exon_number "4"; gene_name "ptprfa"; gene_source "ensembl_havana"; gene_biotype "protein_coding"; transcript_name "ptprfa-208"; transcript_source "ensembl"; transcript_biotype "protein_coding"; protein_id "ENSDARP00000145445"; protein_version "1";	chr6	3056178	3056277
chr6	ensembl	CDS	3099062	3099250	gene_id "ENSDARG00000103479"; gene_version "2"; transcript_id "ENSDART00000191485"; transcript_version "1"; exon_number "4"; gene_name "ptprfa"; gene_source "ensembl_havana"; gene_biotype "protein_coding"; transcript_name "ptprfa-208"; transcript_source "ensembl"; transcript_biotype "protein_coding"; protein_id "ENSDARP00000145445"; protein_version "1";	chr6	3135562	3135661
chr6	ensembl	CDS	3115098	3115208	gene_id "ENSDARG00000103479"; gene_version "2"; transcript_id "ENSDART00000191485"; transcript_version "1"; exon_number "5"; gene_name "ptprfa"; gene_source "ensembl_havana"; gene_biotype "protein_coding"; transcript_name "ptprfa-208"; transcript_source "ensembl"; transcript_biotype "protein_coding"; protein_id "ENSDARP00000145445"; protein_version "1";	chr6	3135562	3135661
chr6	ensembl	CDS	3132943	3133212	gene_id "ENSDARG00000103479"; gene_version "2"; transcript_id "ENSDART00000191485"; transcript_version "1"; exon_number "6"; gene_name "ptprfa"; gene_source "ensembl_havana"; gene_biotype "protein_coding"; transcript_name "ptprfa-208"; transcript_source "ensembl"; transcript_biotype "protein_coding"; protein_id "ENSDARP00000145445"; protein_version "1";	chr6	3135562	3135661
chr6	ensembl	CDS	3142841	3143422	gene_id "ENSDARG00000103479"; gene_version "2"; transcript_id "ENSDART00000191485"; transcript_version "1"; exon_number "7"; gene_name "ptprfa"; gene_source "ensembl_havana"; gene_biotype "protein_coding"; transcript_name "ptprfa-208"; transcript_source "ensembl"; transcript_biotype "protein_coding"; protein_id "ENSDARP00000145445"; protein_version "1";	chr6	3135562	3135661
chr6	ensembl	CDS	3143560	3143693	gene_id "ENSDARG00000103479"; gene_version "2"; transcript_id "ENSDART00000191485"; transcript_version "1"; exon_number "8"; gene_name "ptprfa"; gene_source "ensembl_havana"; gene_biotype "protein_coding"; transcript_name "ptprfa-208"; transcript_source "ensembl"; transcript_biotype "protein_coding"; protein_id "ENSDARP00000145445"; protein_version "1";	chr6	3135562	3135661
chr6	ensembl	CDS	3154874	3155179	gene_id "ENSDARG00000103479"; gene_version "2"; transcript_id "ENSDART00000191485"; transcript_version "1"; exon_number "10"; gene_name "ptprfa"; gene_source "ensembl_havana"; gene_biotype "protein_coding"; transcript_name "ptprfa-208"; transcript_source "ensembl"; transcript_biotype "protein_coding"; protein_id "ENSDARP00000145445"; protein_version "1";	chr6	3135562	3135661
chr6	ensembl	CDS	3166941	3167134	gene_id "ENSDARG00000103479"; gene_version "2"; transcript_id "ENSDART00000191485"; transcript_version "1"; exon_number "11"; gene_name "ptprfa"; gene_source "ensembl_havana"; gene_biotype "protein_coding"; transcript_name "ptprfa-208"; transcript_source "ensembl"; transcript_biotype "protein_coding"; protein_id "ENSDARP00000145445"; protein_version "1";	chr6	3135562	3135661
chr6	ensembl	CDS	3040436	3040581	gene_id "ENSDARG00000103479"; gene_version "2"; transcript_id "ENSDART00000171014"; transcript_version "2"; exon_number "2"; gene_name "ptprfa"; gene_source "ensembl_havana"; gene_biotype "protein_coding"; transcript_name "ptprfa-203"; transcript_source "ensembl"; transcript_biotype "protein_coding"; protein_id "ENSDARP00000138975"; protein_version "2";	chr6	2990876	2990975
chr6	ensembl	CDS	3040436	3040581	gene_id "ENSDARG00000103479"; gene_version "2"; transcript_id "ENSDART00000171014"; transcript_version "2"; exon_number "2"; gene_name "ptprfa"; gene_source "ensembl_havana"; gene_biotype "protein_coding"; transcript_name "ptprfa-203"; transcript_source "ensembl"; transcript_biotype "protein_coding"; protein_id "ENSDARP00000138975"; protein_version "2";	chr6	3002783	3002882
chr6	ensembl	CDS	3040436	3040581	gene_id "ENSDARG00000103479"; gene_version "2"; transcript_id "ENSDART00000171014"; transcript_version "2"; exon_number "2"; gene_name "ptprfa"; gene_source "ensembl_havana"; gene_biotype "protein_coding"; transcript_name "ptprfa-203"; transcript_source "ensembl"; transcript_biotype "protein_coding"; protein_id "ENSDARP00000138975"; protein_version "2";	chr6	3024494	3024593
chr6	ensembl	CDS	3040436	3040581	gene_id "ENSDARG00000103479"; gene_version "2"; transcript_id "ENSDART00000171014"; transcript_version "2"; exon_number "2"; gene_name "ptprfa"; gene_source "ensembl_havana"; gene_biotype "protein_coding"; transcript_name "ptprfa-203"; transcript_source "ensembl"; transcript_biotype "protein_coding"; protein_id "ENSDARP00000138975"; protein_version "2";	chr6	3056178	3056277
chr6	ensembl	CDS	3099062	3099250	gene_id "ENSDARG00000103479"; gene_version "2"; transcript_id "ENSDART00000171014"; transcript_version "2"; exon_number "4"; gene_name "ptprfa"; gene_source "ensembl_havana"; gene_biotype "protein_coding"; transcript_name "ptprfa-203"; transcript_source "ensembl"; transcript_biotype "protein_coding"; protein_id "ENSDARP00000138975"; protein_version "2";	chr6	3056178	3056277
chr6	ensembl	CDS	3099062	3099250	gene_id "ENSDARG00000103479"; gene_version "2"; transcript_id "ENSDART00000171014"; transcript_version "2"; exon_number "4"; gene_name "ptprfa"; gene_source "ensembl_havana"; gene_biotype "protein_coding"; transcript_name "ptprfa-203"; transcript_source "ensembl"; transcript_biotype "protein_coding"; protein_id "ENSDARP00000138975"; protein_version "2";	chr6	3135562	3135661
chr6	ensembl	CDS	3109759	3109776	gene_id "ENSDARG00000103479"; gene_version "2"; transcript_id "ENSDART00000171014"; transcript_version "2"; exon_number "5"; gene_name "ptprfa"; gene_source "ensembl_havana"; gene_biotype "protein_coding"; transcript_name "ptprfa-203"; transcript_source "ensembl"; transcript_biotype "protein_coding"; protein_id "ENSDARP00000138975"; protein_version "2";	chr6	3135562	3135661
chr6	ensembl	CDS	3115098	3115208	gene_id "ENSDARG00000103479"; gene_version "2"; transcript_id "ENSDART00000171014"; transcript_version "2"; exon_number "6"; gene_name "ptprfa"; gene_source "ensembl_havana"; gene_biotype "protein_coding"; transcript_name "ptprfa-203"; transcript_source "ensembl"; transcript_biotype "protein_coding"; protein_id "ENSDARP00000138975"; protein_version "2";	chr6	3135562	3135661
chr6	ensembl	CDS	3132943	3133212	gene_id "ENSDARG00000103479"; gene_version "2"; transcript_id "ENSDART00000171014"; transcript_version "2"; exon_number "7"; gene_name "ptprfa"; gene_source "ensembl_havana"; gene_biotype "protein_coding"; transcript_name "ptprfa-203"; transcript_source "ensembl"; transcript_biotype "protein_coding"; protein_id "ENSDARP00000138975"; protein_version "2";	chr6	3135562	3135661
chr6	ensembl	CDS	3142841	3143422	gene_id "ENSDARG00000103479"; gene_version "2"; transcript_id "ENSDART00000171014"; transcript_version "2"; exon_number "8"; gene_name "ptprfa"; gene_source "ensembl_havana"; gene_biotype "protein_coding"; transcript_name "ptprfa-203"; transcript_source "ensembl"; transcript_biotype "protein_coding"; protein_id "ENSDARP00000138975"; protein_version "2";	chr6	3135562	3135661
chr6	ensembl	CDS	3143560	3143693	gene_id "ENSDARG00000103479"; gene_version "2"; transcript_id "ENSDART00000171014"; transcript_version "2"; exon_number "9"; gene_name "ptprfa"; gene_source "ensembl_havana"; gene_biotype "protein_coding"; transcript_name "ptprfa-203"; transcript_source "ensembl"; transcript_biotype "protein_coding"; protein_id "ENSDARP00000138975"; protein_version "2";	chr6	3135562	3135661
chr6	ensembl	CDS	3154874	3155179	gene_id "ENSDARG00000103479"; gene_version "2"; transcript_id "ENSDART00000171014"; transcript_version "2"; exon_number "11"; gene_name "ptprfa"; gene_source "ensembl_havana"; gene_biotype "protein_coding"; transcript_name "ptprfa-203"; transcript_source "ensembl"; transcript_biotype "protein_coding"; protein_id "ENSDARP00000138975"; protein_version "2";	chr6	3135562	3135661
chr6	ensembl	CDS	3166941	3167134	gene_id "ENSDARG00000103479"; gene_version "2"; transcript_id "ENSDART00000171014"; transcript_version "2"; exon_number "12"; gene_name "ptprfa"; gene_source "ensembl_havana"; gene_biotype "protein_coding"; transcript_name "ptprfa-203"; transcript_source "ensembl"; transcript_biotype "protein_coding"; protein_id "ENSDARP00000138975"; protein_version "2";	chr6	3135562	3135661
chr6	havana	CDS	3166941	3167134	gene_id "ENSDARG00000103479"; gene_version "2"; transcript_id "ENSDART00000168912"; transcript_version "2"; exon_number "1"; gene_name "ptprfa"; gene_source "ensembl_havana"; gene_biotype "protein_coding"; transcript_name "ptprfa-202"; transcript_source "havana"; transcript_biotype "protein_coding"; protein_id "ENSDARP00000140769"; protein_version "1"; tag "cds_start_NF"; tag "mRNA_start_NF";	chr6	3135562	3135661
chr6	havana	CDS	3356470	3356512	gene_id "ENSDARG00000015374"; gene_version "10"; transcript_id "ENSDART00000133707"; transcript_version "3"; exon_number "3"; gene_name "st3gal3a"; gene_source "ensembl_havana"; gene_biotype "protein_coding"; transcript_name "st3gal3a-203"; transcript_source "havana"; transcript_biotype "protein_coding"; protein_id "ENSDARP00000125825"; protein_version "1"; tag "cds_end_NF"; tag "mRNA_end_NF";	chr6	3388806	3388905
chr6	havana	CDS	3356470	3356512	gene_id "ENSDARG00000015374"; gene_version "10"; transcript_id "ENSDART00000133707"; transcript_version "3"; exon_number "3"; gene_name "st3gal3a"; gene_source "ensembl_havana"; gene_biotype "protein_coding"; transcript_name "st3gal3a-203"; transcript_source "havana"; transcript_biotype "protein_coding"; protein_id "ENSDARP00000125825"; protein_version "1"; tag "cds_end_NF"; tag "mRNA_end_NF";	chr6	3401962	3402061
chr6	havana	CDS	3373634	3373697	gene_id "ENSDARG00000015374"; gene_version "10"; transcript_id "ENSDART00000133707"; transcript_version "3"; exon_number "6"; gene_name "st3gal3a"; gene_source "ensembl_havana"; gene_biotype "protein_coding"; transcript_name "st3gal3a-203"; transcript_source "havana"; transcript_biotype "protein_coding"; protein_id "ENSDARP00000125825"; protein_version "1"; tag "cds_end_NF"; tag "mRNA_end_NF";	chr6	3388806	3388905
chr6	havana	CDS	3373634	3373697	gene_id "ENSDARG00000015374"; gene_version "10"; transcript_id "ENSDART00000133707"; transcript_version "3"; exon_number "6"; gene_name "st3gal3a"; gene_source "ensembl_havana"; gene_biotype "protein_coding"; transcript_name "st3gal3a-203"; transcript_source "havana"; transcript_biotype "protein_coding"; protein_id "ENSDARP00000125825"; protein_version "1"; tag "cds_end_NF"; tag "mRNA_end_NF";	chr6	3401962	3402061
chr6	ensembl_havana	CDS	3350937	3350984	gene_id "ENSDARG00000015374"; gene_version "10"; transcript_id "ENSDART00000130879"; transcript_version "4"; exon_number "3"; gene_name "st3gal3a"; gene_source "ensembl_havana"; gene_biotype "protein_coding"; transcript_name "st3gal3a-201"; transcript_source "ensembl_havana"; transcript_biotype "protein_coding"; protein_id "ENSDARP00000107939"; protein_version "2";	chr6	3388806	3388905
chr6	ensembl_havana	CDS	3356470	3356512	gene_id "ENSDARG00000015374"; gene_version "10"; transcript_id "ENSDART00000130879"; transcript_version "4"; exon_number "4"; gene_name "st3gal3a"; gene_source "ensembl_havana"; gene_biotype "protein_coding"; transcript_name "st3gal3a-201"; transcript_source "ensembl_havana"; transcript_biotype "protein_coding"; protein_id "ENSDARP00000107939"; protein_version "2";	chr6	3388806	3388905
chr6	ensembl_havana	CDS	3356470	3356512	gene_id "ENSDARG00000015374"; gene_version "10"; transcript_id "ENSDART00000130879"; transcript_version "4"; exon_number "4"; gene_name "st3gal3a"; gene_source "ensembl_havana"; gene_biotype "protein_coding"; transcript_name "st3gal3a-201"; transcript_source "ensembl_havana"; transcript_biotype "protein_coding"; protein_id "ENSDARP00000107939"; protein_version "2";	chr6	3401962	3402061
chr6	ensembl_havana	CDS	3373634	3373697	gene_id "ENSDARG00000015374"; gene_version "10"; transcript_id "ENSDART00000130879"; transcript_version "4"; exon_number "7"; gene_name "st3gal3a"; gene_source "ensembl_havana"; gene_biotype "protein_coding"; transcript_name "st3gal3a-201"; transcript_source "ensembl_havana"; transcript_biotype "protein_coding"; protein_id "ENSDARP00000107939"; protein_version "2";	chr6	3388806	3388905
chr6	ensembl_havana	CDS	3373634	3373697	gene_id "ENSDARG00000015374"; gene_version "10"; transcript_id "ENSDART00000130879"; transcript_version "4"; exon_number "7"; gene_name "st3gal3a"; gene_source "ensembl_havana"; gene_biotype "protein_coding"; transcript_name "st3gal3a-201"; transcript_source "ensembl_havana"; transcript_biotype "protein_coding"; protein_id "ENSDARP00000107939"; protein_version "2";	chr6	3401962	3402061
chr6	havana	CDS	3350937	3350984	gene_id "ENSDARG00000015374"; gene_version "10"; transcript_id "ENSDART00000132848"; transcript_version "2"; exon_number "3"; gene_name "st3gal3a"; gene_source "ensembl_havana"; gene_biotype "protein_coding"; transcript_name "st3gal3a-202"; transcript_source "havana"; transcript_biotype "protein_coding"; protein_id "ENSDARP00000117672"; protein_version "1"; tag "cds_end_NF"; tag "mRNA_end_NF";	chr6	3388806	3388905
chr6	havana	CDS	3356470	3356513	gene_id "ENSDARG00000015374"; gene_version "10"; transcript_id "ENSDART00000132848"; transcript_version "2"; exon_number "4"; gene_name "st3gal3a"; gene_source "ensembl_havana"; gene_biotype "protein_coding"; transcript_name "st3gal3a-202"; transcript_source "havana"; transcript_biotype "protein_coding"; protein_id "ENSDARP00000117672"; protein_version "1"; tag "cds_end_NF"; tag "mRNA_end_NF";	chr6	3388806	3388905
chr6	havana	CDS	3356470	3356513	gene_id "ENSDARG00000015374"; gene_version "10"; transcript_id "ENSDART00000132848"; transcript_version "2"; exon_number "4"; gene_name "st3gal3a"; gene_source "ensembl_havana"; gene_biotype "protein_coding"; transcript_name "st3gal3a-202"; transcript_source "havana"; transcript_biotype "protein_coding"; protein_id "ENSDARP00000117672"; protein_version "1"; tag "cds_end_NF"; tag "mRNA_end_NF";	chr6	3401962	3402061
chr6	ensembl	CDS	3350937	3350984	gene_id "ENSDARG00000015374"; gene_version "10"; transcript_id "ENSDART00000160290"; transcript_version "2"; exon_number "2"; gene_name "st3gal3a"; gene_source "ensembl_havana"; gene_biotype "protein_coding"; transcript_name "st3gal3a-205"; transcript_source "ensembl"; transcript_biotype "protein_coding"; protein_id "ENSDARP00000141743"; protein_version "2";	chr6	3388806	3388905
chr6	ensembl	CDS	3356470	3356512	gene_id "ENSDARG00000015374"; gene_version "10"; transcript_id "ENSDART00000160290"; transcript_version "2"; exon_number "3"; gene_name "st3gal3a"; gene_source "ensembl_havana"; gene_biotype "protein_coding"; transcript_name "st3gal3a-205"; transcript_source "ensembl"; transcript_biotype "protein_coding"; protein_id "ENSDARP00000141743"; protein_version "2";	chr6	3388806	3388905
chr6	ensembl	CDS	3356470	3356512	gene_id "ENSDARG00000015374"; gene_version "10"; transcript_id "ENSDART00000160290"; transcript_version "2"; exon_number "3"; gene_name "st3gal3a"; gene_source "ensembl_havana"; gene_biotype "protein_coding"; transcript_name "st3gal3a-205"; transcript_source "ensembl"; transcript_biotype "protein_coding"; protein_id "ENSDARP00000141743"; protein_version "2";	chr6	3401962	3402061
chr6	ensembl	CDS	3373634	3373697	gene_id "ENSDARG00000015374"; gene_version "10"; transcript_id "ENSDART00000160290"; transcript_version "2"; exon_number "6"; gene_name "st3gal3a"; gene_source "ensembl_havana"; gene_biotype "protein_coding"; transcript_name "st3gal3a-205"; transcript_source "ensembl"; transcript_biotype "protein_coding"; protein_id "ENSDARP00000141743"; protein_version "2";	chr6	3388806	3388905
chr6	ensembl	CDS	3373634	3373697	gene_id "ENSDARG00000015374"; gene_version "10"; transcript_id "ENSDART00000160290"; transcript_version "2"; exon_number "6"; gene_name "st3gal3a"; gene_source "ensembl_havana"; gene_biotype "protein_coding"; transcript_name "st3gal3a-205"; transcript_source "ensembl"; transcript_biotype "protein_coding"; protein_id "ENSDARP00000141743"; protein_version "2";	chr6	3401962	3402061
chr6	ensembl	CDS	3568013	3568191	gene_id "ENSDARG00000002510"; gene_version "9"; transcript_id "ENSDART00000026693"; transcript_version "9"; exon_number "3"; gene_name "dmbx1b"; gene_source "ensembl"; gene_biotype "protein_coding"; transcript_name "dmbx1b-201"; transcript_source "ensembl"; transcript_biotype "protein_coding"; protein_id "ENSDARP00000027542"; protein_version "5";	chr6	3598119	3598218
chr6	ensembl	CDS	3564035	3564435	gene_id "ENSDARG00000002510"; gene_version "9"; transcript_id "ENSDART00000026693"; transcript_version "9"; exon_number "5"; gene_name "dmbx1b"; gene_source "ensembl"; gene_biotype "protein_coding"; transcript_name "dmbx1b-201"; transcript_source "ensembl"; transcript_biotype "protein_coding"; protein_id "ENSDARP00000027542"; protein_version "5";	chr6	3598119	3598218
chr6	ensembl	CDS	4239345	4239466	gene_id "ENSDARG00000088225"; gene_version "3"; transcript_id "ENSDART00000191347"; transcript_version "1"; exon_number "5"; gene_name "FO082877.1"; gene_source "ensembl"; gene_biotype "protein_coding"; transcript_name "FO082877.1-201"; transcript_source "ensembl"; transcript_biotype "protein_coding"; protein_id "ENSDARP00000150022"; protein_version "1";	chr6	4280528	4280666
chr6	ensembl	CDS	4241899	4242022	gene_id "ENSDARG00000088225"; gene_version "3"; transcript_id "ENSDART00000191347"; transcript_version "1"; exon_number "7"; gene_name "FO082877.1"; gene_source "ensembl"; gene_biotype "protein_coding"; transcript_name "FO082877.1-201"; transcript_source "ensembl"; transcript_biotype "protein_coding"; protein_id "ENSDARP00000150022"; protein_version "1";	chr6	4280528	4280666
chr6	ensembl	CDS	4239345	4239466	gene_id "ENSDARG00000088225"; gene_version "3"; transcript_id "ENSDART00000130642"; transcript_version "3"; exon_number "6"; gene_name "FO082877.1"; gene_source "ensembl"; gene_biotype "protein_coding"; transcript_name "FO082877.1-202"; transcript_source "ensembl"; transcript_biotype "protein_coding"; protein_id "ENSDARP00000110113"; protein_version "2";	chr6	4280528	4280666
chr6	ensembl	CDS	4241899	4242022	gene_id "ENSDARG00000088225"; gene_version "3"; transcript_id "ENSDART00000130642"; transcript_version "3"; exon_number "8"; gene_name "FO082877.1"; gene_source "ensembl"; gene_biotype "protein_coding"; transcript_name "FO082877.1-202"; transcript_source "ensembl"; transcript_biotype "protein_coding"; protein_id "ENSDARP00000110113"; protein_version "2";	chr6	4280528	4280666
chr6	ensembl	CDS	4288595	4288680	gene_id "ENSDARG00000099547"; gene_version "2"; transcript_id "ENSDART00000170351"; transcript_version "2"; exon_number "7"; gene_name "nbeal1"; gene_source "ensembl_havana"; gene_biotype "protein_coding"; transcript_name "nbeal1-202"; transcript_source "ensembl"; transcript_biotype "protein_coding"; protein_id "ENSDARP00000131170"; protein_version "1";	chr6	4280528	4280666
chr6	ensembl	CDS	4291367	4291473	gene_id "ENSDARG00000099547"; gene_version "2"; transcript_id "ENSDART00000170351"; transcript_version "2"; exon_number "9"; gene_name "nbeal1"; gene_source "ensembl_havana"; gene_biotype "protein_coding"; transcript_name "nbeal1-202"; transcript_source "ensembl"; transcript_biotype "protein_coding"; protein_id "ENSDARP00000131170"; protein_version "1";	chr6	4280528	4280666
chr6	ensembl	CDS	4311879	4312012	gene_id "ENSDARG00000099547"; gene_version "2"; transcript_id "ENSDART00000170351"; transcript_version "2"; exon_number "19"; gene_name "nbeal1"; gene_source "ensembl_havana"; gene_biotype "protein_coding"; transcript_name "nbeal1-202"; transcript_source "ensembl"; transcript_biotype "protein_coding"; protein_id "ENSDARP00000131170"; protein_version "1";	chr6	4280528	4280666
chr6	ensembl	CDS	4311879	4312012	gene_id "ENSDARG00000099547"; gene_version "2"; transcript_id "ENSDART00000170351"; transcript_version "2"; exon_number "19"; gene_name "nbeal1"; gene_source "ensembl_havana"; gene_biotype "protein_coding"; transcript_name "nbeal1-202"; transcript_source "ensembl"; transcript_biotype "protein_coding"; protein_id "ENSDARP00000131170"; protein_version "1";	chr6	4347576	4347675
chr6	ensembl	CDS	4314351	4314453	gene_id "ENSDARG00000099547"; gene_version "2"; transcript_id "ENSDART00000170351"; transcript_version "2"; exon_number "21"; gene_name "nbeal1"; gene_source "ensembl_havana"; gene_biotype "protein_coding"; transcript_name "nbeal1-202"; transcript_source "ensembl"; transcript_biotype "protein_coding"; protein_id "ENSDARP00000131170"; protein_version "1";	chr6	4280528	4280666
chr6	ensembl	CDS	4314351	4314453	gene_id "ENSDARG00000099547"; gene_version "2"; transcript_id "ENSDART00000170351"; transcript_version "2"; exon_number "21"; gene_name "nbeal1"; gene_source "ensembl_havana"; gene_biotype "protein_coding"; transcript_name "nbeal1-202"; transcript_source "ensembl"; transcript_biotype "protein_coding"; protein_id "ENSDARP00000131170"; protein_version "1";	chr6	4347576	4347675
chr6	ensembl	CDS	4319744	4319832	gene_id "ENSDARG00000099547"; gene_version "2"; transcript_id "ENSDART00000170351"; transcript_version "2"; exon_number "25"; gene_name "nbeal1"; gene_source "ensembl_havana"; gene_biotype "protein_coding"; transcript_name "nbeal1-202"; transcript_source "ensembl"; transcript_biotype "protein_coding"; protein_id "ENSDARP00000131170"; protein_version "1";	chr6	4280528	4280666
chr6	ensembl	CDS	4319744	4319832	gene_id "ENSDARG00000099547"; gene_version "2"; transcript_id "ENSDART00000170351"; transcript_version "2"; exon_number "25"; gene_name "nbeal1"; gene_source "ensembl_havana"; gene_biotype "protein_coding"; transcript_name "nbeal1-202"; transcript_source "ensembl"; transcript_biotype "protein_coding"; protein_id "ENSDARP00000131170"; protein_version "1";	chr6	4347576	4347675
chr6	ensembl	CDS	4334570	4334693	gene_id "ENSDARG00000099547"; gene_version "2"; transcript_id "ENSDART00000170351"; transcript_version "2"; exon_number "33"; gene_name "nbeal1"; gene_source "ensembl_havana"; gene_biotype "protein_coding"; transcript_name "nbeal1-202"; transcript_source "ensembl"; transcript_biotype "protein_coding"; protein_id "ENSDARP00000131170"; protein_version "1";	chr6	4347576	4347675
chr6	ensembl	CDS	4338833	4338966	gene_id "ENSDARG00000099547"; gene_version "2"; transcript_id "ENSDART00000170351"; transcript_version "2"; exon_number "35"; gene_name "nbeal1"; gene_source "ensembl_havana"; gene_biotype "protein_coding"; transcript_name "nbeal1-202"; transcript_source "ensembl"; transcript_biotype "protein_coding"; protein_id "ENSDARP00000131170"; protein_version "1";	chr6	4347576	4347675
chr6	ensembl	CDS	4347465	4347574	gene_id "ENSDARG00000099547"; gene_version "2"; transcript_id "ENSDART00000170351"; transcript_version "2"; exon_number "41"; gene_name "nbeal1"; gene_source "ensembl_havana"; gene_biotype "protein_coding"; transcript_name "nbeal1-202"; transcript_source "ensembl"; transcript_biotype "protein_coding"; protein_id "ENSDARP00000131170"; protein_version "1";	chr6	4347576	4347675
chr6	ensembl	CDS	4348972	4349069	gene_id "ENSDARG00000099547"; gene_version "2"; transcript_id "ENSDART00000170351"; transcript_version "2"; exon_number "43"; gene_name "nbeal1"; gene_source "ensembl_havana"; gene_biotype "protein_coding"; transcript_name "nbeal1-202"; transcript_source "ensembl"; transcript_biotype "protein_coding"; protein_id "ENSDARP00000131170"; protein_version "1";	chr6	4347576	4347675
chr6	ensembl	CDS	4355120	4355214	gene_id "ENSDARG00000099547"; gene_version "2"; transcript_id "ENSDART00000170351"; transcript_version "2"; exon_number "48"; gene_name "nbeal1"; gene_source "ensembl_havana"; gene_biotype "protein_coding"; transcript_name "nbeal1-202"; transcript_source "ensembl"; transcript_biotype "protein_coding"; protein_id "ENSDARP00000131170"; protein_version "1";	chr6	4347576	4347675
chr6	havana	CDS	4311879	4312012	gene_id "ENSDARG00000099547"; gene_version "2"; transcript_id "ENSDART00000159759"; transcript_version "2"; exon_number "8"; gene_name "nbeal1"; gene_source "ensembl_havana"; gene_biotype "protein_coding"; transcript_name "nbeal1-201"; transcript_source "havana"; transcript_biotype "protein_coding"; protein_id "ENSDARP00000141538"; protein_version "1"; tag "cds_start_NF"; tag "mRNA_start_NF";	chr6	4280528	4280666
chr6	havana	CDS	4311879	4312012	gene_id "ENSDARG00000099547"; gene_version "2"; transcript_id "ENSDART00000159759"; transcript_version "2"; exon_number "8"; gene_name "nbeal1"; gene_source "ensembl_havana"; gene_biotype "protein_coding"; transcript_name "nbeal1-201"; transcript_source "havana"; transcript_biotype "protein_coding"; protein_id "ENSDARP00000141538"; protein_version "1"; tag "cds_start_NF"; tag "mRNA_start_NF";	chr6	4347576	4347675
chr6	havana	CDS	4314351	4314453	gene_id "ENSDARG00000099547"; gene_version "2"; transcript_id "ENSDART00000159759"; transcript_version "2"; exon_number "10"; gene_name "nbeal1"; gene_source "ensembl_havana"; gene_biotype "protein_coding"; transcript_name "nbeal1-201"; transcript_source "havana"; transcript_biotype "protein_coding"; protein_id "ENSDARP00000141538"; protein_version "1"; tag "cds_start_NF"; tag "mRNA_start_NF";	chr6	4280528	4280666
chr6	havana	CDS	4314351	4314453	gene_id "ENSDARG00000099547"; gene_version "2"; transcript_id "ENSDART00000159759"; transcript_version "2"; exon_number "10"; gene_name "nbeal1"; gene_source "ensembl_havana"; gene_biotype "protein_coding"; transcript_name "nbeal1-201"; transcript_source "havana"; transcript_biotype "protein_coding"; protein_id "ENSDARP00000141538"; protein_version "1"; tag "cds_start_NF"; tag "mRNA_start_NF";	chr6	4347576	4347675
chr6	havana	CDS	4319744	4319832	gene_id "ENSDARG00000099547"; gene_version "2"; transcript_id "ENSDART00000159759"; transcript_version "2"; exon_number "14"; gene_name "nbeal1"; gene_source "ensembl_havana"; gene_biotype "protein_coding"; transcript_name "nbeal1-201"; transcript_source "havana"; transcript_biotype "protein_coding"; protein_id "ENSDARP00000141538"; protein_version "1"; tag "cds_start_NF"; tag "mRNA_start_NF";	chr6	4280528	4280666
chr6	havana	CDS	4319744	4319832	gene_id "ENSDARG00000099547"; gene_version "2"; transcript_id "ENSDART00000159759"; transcript_version "2"; exon_number "14"; gene_name "nbeal1"; gene_source "ensembl_havana"; gene_biotype "protein_coding"; transcript_name "nbeal1-201"; transcript_source "havana"; transcript_biotype "protein_coding"; protein_id "ENSDARP00000141538"; protein_version "1"; tag "cds_start_NF"; tag "mRNA_start_NF";	chr6	4347576	4347675
chr6	havana	CDS	4334570	4334693	gene_id "ENSDARG00000099547"; gene_version "2"; transcript_id "ENSDART00000159759"; transcript_version "2"; exon_number "22"; gene_name "nbeal1"; gene_source "ensembl_havana"; gene_biotype "protein_coding"; transcript_name "nbeal1-201"; transcript_source "havana"; transcript_biotype "protein_coding"; protein_id "ENSDARP00000141538"; protein_version "1"; tag "cds_start_NF"; tag "mRNA_start_NF";	chr6	4347576	4347675
chr6	havana	CDS	4338833	4338966	gene_id "ENSDARG00000099547"; gene_version "2"; transcript_id "ENSDART00000159759"; transcript_version "2"; exon_number "24"; gene_name "nbeal1"; gene_source "ensembl_havana"; gene_biotype "protein_coding"; transcript_name "nbeal1-201"; transcript_source "havana"; transcript_biotype "protein_coding"; protein_id "ENSDARP00000141538"; protein_version "1"; tag "cds_start_NF"; tag "mRNA_start_NF";	chr6	4347576	4347675
chr6	havana	CDS	4347465	4347574	gene_id "ENSDARG00000099547"; gene_version "2"; transcript_id "ENSDART00000159759"; transcript_version "2"; exon_number "30"; gene_name "nbeal1"; gene_source "ensembl_havana"; gene_biotype "protein_coding"; transcript_name "nbeal1-201"; transcript_source "havana"; transcript_biotype "protein_coding"; protein_id "ENSDARP00000141538"; protein_version "1"; tag "cds_start_NF"; tag "mRNA_start_NF";	chr6	4347576	4347675
chr6	havana	CDS	4348972	4349069	gene_id "ENSDARG00000099547"; gene_version "2"; transcript_id "ENSDART00000159759"; transcript_version "2"; exon_number "32"; gene_name "nbeal1"; gene_source "ensembl_havana"; gene_biotype "protein_coding"; transcript_name "nbeal1-201"; transcript_source "havana"; transcript_biotype "protein_coding"; protein_id "ENSDARP00000141538"; protein_version "1"; tag "cds_start_NF"; tag "mRNA_start_NF";	chr6	4347576	4347675
chr6	havana	CDS	4355120	4355214	gene_id "ENSDARG00000099547"; gene_version "2"; transcript_id "ENSDART00000159759"; transcript_version "2"; exon_number "37"; gene_name "nbeal1"; gene_source "ensembl_havana"; gene_biotype "protein_coding"; transcript_name "nbeal1-201"; transcript_source "havana"; transcript_biotype "protein_coding"; protein_id "ENSDARP00000141538"; protein_version "1"; tag "cds_start_NF"; tag "mRNA_start_NF";	chr6	4347576	4347675
chr6	ensembl	CDS	4376767	4376903	gene_id "ENSDARG00000104130"; gene_version "2"; transcript_id "ENSDART00000192368"; transcript_version "1"; exon_number "3"; gene_name "rbm26"; gene_source "ensembl_havana"; gene_biotype "protein_coding"; transcript_name "rbm26-203"; transcript_source "ensembl"; transcript_biotype "protein_coding"; protein_id "ENSDARP00000150157"; protein_version "1";	chr6	4347576	4347675
chr6	ensembl	CDS	4379558	4379821	gene_id "ENSDARG00000104130"; gene_version "2"; transcript_id "ENSDART00000192368"; transcript_version "1"; exon_number "6"; gene_name "rbm26"; gene_source "ensembl_havana"; gene_biotype "protein_coding"; transcript_name "rbm26-203"; transcript_source "ensembl"; transcript_biotype "protein_coding"; protein_id "ENSDARP00000150157"; protein_version "1";	chr6	4347576	4347675
chr6	ensembl	CDS	4381881	4382120	gene_id "ENSDARG00000104130"; gene_version "2"; transcript_id "ENSDART00000192368"; transcript_version "1"; exon_number "7"; gene_name "rbm26"; gene_source "ensembl_havana"; gene_biotype "protein_coding"; transcript_name "rbm26-203"; transcript_source "ensembl"; transcript_biotype "protein_coding"; protein_id "ENSDARP00000150157"; protein_version "1";	chr6	4347576	4347675
chr6	ensembl	CDS	4383774	4383914	gene_id "ENSDARG00000104130"; gene_version "2"; transcript_id "ENSDART00000192368"; transcript_version "1"; exon_number "8"; gene_name "rbm26"; gene_source "ensembl_havana"; gene_biotype "protein_coding"; transcript_name "rbm26-203"; transcript_source "ensembl"; transcript_biotype "protein_coding"; protein_id "ENSDARP00000150157"; protein_version "1";	chr6	4347576	4347675
chr6	ensembl	CDS	4384004	4384138	gene_id "ENSDARG00000104130"; gene_version "2"; transcript_id "ENSDART00000192368"; transcript_version "1"; exon_number "9"; gene_name "rbm26"; gene_source "ensembl_havana"; gene_biotype "protein_coding"; transcript_name "rbm26-203"; transcript_source "ensembl"; transcript_biotype "protein_coding"; protein_id "ENSDARP00000150157"; protein_version "1";	chr6	4347576	4347675
chr6	ensembl	CDS	4384913	4385024	gene_id "ENSDARG00000104130"; gene_version "2"; transcript_id "ENSDART00000192368"; transcript_version "1"; exon_number "10"; gene_name "rbm26"; gene_source "ensembl_havana"; gene_biotype "protein_coding"; transcript_name "rbm26-203"; transcript_source "ensembl"; transcript_biotype "protein_coding"; protein_id "ENSDARP00000150157"; protein_version "1";	chr6	4347576	4347675
chr6	ensembl_havana	CDS	4376767	4376903	gene_id "ENSDARG00000104130"; gene_version "2"; transcript_id "ENSDART00000168973"; transcript_version "2"; exon_number "4"; gene_name "rbm26"; gene_source "ensembl_havana"; gene_biotype "protein_coding"; transcript_name "rbm26-201"; transcript_source "ensembl_havana"; transcript_biotype "protein_coding"; protein_id "ENSDARP00000141476"; protein_version "1";	chr6	4347576	4347675
chr6	ensembl_havana	CDS	4379558	4379821	gene_id "ENSDARG00000104130"; gene_version "2"; transcript_id "ENSDART00000168973"; transcript_version "2"; exon_number "7"; gene_name "rbm26"; gene_source "ensembl_havana"; gene_biotype "protein_coding"; transcript_name "rbm26-201"; transcript_source "ensembl_havana"; transcript_biotype "protein_coding"; protein_id "ENSDARP00000141476"; protein_version "1";	chr6	4347576	4347675
chr6	ensembl_havana	CDS	4381881	4382120	gene_id "ENSDARG00000104130"; gene_version "2"; transcript_id "ENSDART00000168973"; transcript_version "2"; exon_number "8"; gene_name "rbm26"; gene_source "ensembl_havana"; gene_biotype "protein_coding"; transcript_name "rbm26-201"; transcript_source "ensembl_havana"; transcript_biotype "protein_coding"; protein_id "ENSDARP00000141476"; protein_version "1";	chr6	4347576	4347675
chr6	ensembl_havana	CDS	4383774	4383914	gene_id "ENSDARG00000104130"; gene_version "2"; transcript_id "ENSDART00000168973"; transcript_version "2"; exon_number "9"; gene_name "rbm26"; gene_source "ensembl_havana"; gene_biotype "protein_coding"; transcript_name "rbm26-201"; transcript_source "ensembl_havana"; transcript_biotype "protein_coding"; protein_id "ENSDARP00000141476"; protein_version "1";	chr6	4347576	4347675
chr6	ensembl_havana	CDS	4384004	4384138	gene_id "ENSDARG00000104130"; gene_version "2"; transcript_id "ENSDART00000168973"; transcript_version "2"; exon_number "10"; gene_name "rbm26"; gene_source "ensembl_havana"; gene_biotype "protein_coding"; transcript_name "rbm26-201"; transcript_source "ensembl_havana"; transcript_biotype "protein_coding"; protein_id "ENSDARP00000141476"; protein_version "1";	chr6	4347576	4347675
chr6	ensembl_havana	CDS	4384913	4385024	gene_id "ENSDARG00000104130"; gene_version "2"; transcript_id "ENSDART00000168973"; transcript_version "2"; exon_number "11"; gene_name "rbm26"; gene_source "ensembl_havana"; gene_biotype "protein_coding"; transcript_name "rbm26-201"; transcript_source "ensembl_havana"; transcript_biotype "protein_coding"; protein_id "ENSDARP00000141476"; protein_version "1";	chr6	4347576	4347675
chr6	ensembl	CDS	4531507	4531598	gene_id "ENSDARG00000090904"; gene_version "3"; transcript_id "ENSDART00000122042"; transcript_version "3"; exon_number "3"; gene_name "RNF219"; gene_source "ensembl"; gene_biotype "protein_coding"; transcript_name "RNF219-201"; transcript_source "ensembl"; transcript_biotype "protein_coding"; protein_id "ENSDARP00000107201"; protein_version "1";	chr6	4490144	4490243
chr6	ensembl	CDS	4531507	4531598	gene_id "ENSDARG00000090904"; gene_version "3"; transcript_id "ENSDART00000122042"; transcript_version "3"; exon_number "3"; gene_name "RNF219"; gene_source "ensembl"; gene_biotype "protein_coding"; transcript_name "RNF219-201"; transcript_source "ensembl"; transcript_biotype "protein_coding"; protein_id "ENSDARP00000107201"; protein_version "1";	chr6	4503966	4504065
chr6	ensembl	CDS	4531507	4531598	gene_id "ENSDARG00000090904"; gene_version "3"; transcript_id "ENSDART00000122042"; transcript_version "3"; exon_number "3"; gene_name "RNF219"; gene_source "ensembl"; gene_biotype "protein_coding"; transcript_name "RNF219-201"; transcript_source "ensembl"; transcript_biotype "protein_coding"; protein_id "ENSDARP00000107201"; protein_version "1";	chr6	4540318	4540417
chr6	ensembl	CDS	4531507	4531598	gene_id "ENSDARG00000090904"; gene_version "3"; transcript_id "ENSDART00000122042"; transcript_version "3"; exon_number "3"; gene_name "RNF219"; gene_source "ensembl"; gene_biotype "protein_coding"; transcript_name "RNF219-201"; transcript_source "ensembl"; transcript_biotype "protein_coding"; protein_id "ENSDARP00000107201"; protein_version "1";	chr6	4545171	4545308
chr6	ensembl	CDS	4531507	4531598	gene_id "ENSDARG00000090904"; gene_version "3"; transcript_id "ENSDART00000122042"; transcript_version "3"; exon_number "3"; gene_name "RNF219"; gene_source "ensembl"; gene_biotype "protein_coding"; transcript_name "RNF219-201"; transcript_source "ensembl"; transcript_biotype "protein_coding"; protein_id "ENSDARP00000107201"; protein_version "1";	chr6	4550755	4550868
chr6	ensembl	CDS	4531507	4531598	gene_id "ENSDARG00000090904"; gene_version "3"; transcript_id "ENSDART00000122042"; transcript_version "3"; exon_number "3"; gene_name "RNF219"; gene_source "ensembl"; gene_biotype "protein_coding"; transcript_name "RNF219-201"; transcript_source "ensembl"; transcript_biotype "protein_coding"; protein_id "ENSDARP00000107201"; protein_version "1";	chr6	4570144	4570243
chr6	ensembl	CDS	6217808	6217840	gene_id "ENSDARG00000116943"; gene_version "1"; transcript_id "ENSDART00000190820"; transcript_version "1"; exon_number "2"; gene_name "BX324134.2"; gene_source "ensembl"; gene_biotype "protein_coding"; transcript_name "BX324134.2-201"; transcript_source "ensembl"; transcript_biotype "protein_coding"; protein_id "ENSDARP00000145178"; protein_version "1";	chr6	6213051	6213150
chr6	ensembl	CDS	6217808	6217840	gene_id "ENSDARG00000116943"; gene_version "1"; transcript_id "ENSDART00000190820"; transcript_version "1"; exon_number "2"; gene_name "BX324134.2"; gene_source "ensembl"; gene_biotype "protein_coding"; transcript_name "BX324134.2-201"; transcript_source "ensembl"; transcript_biotype "protein_coding"; protein_id "ENSDARP00000145178"; protein_version "1";	chr6	6254229	6254328
chr6	ensembl	CDS	6217808	6217840	gene_id "ENSDARG00000116943"; gene_version "1"; transcript_id "ENSDART00000190820"; transcript_version "1"; exon_number "2"; gene_name "BX324134.2"; gene_source "ensembl"; gene_biotype "protein_coding"; transcript_name "BX324134.2-201"; transcript_source "ensembl"; transcript_biotype "protein_coding"; protein_id "ENSDARP00000145178"; protein_version "1";	chr6	6260757	6260876
chr6	ensembl	CDS	6230683	6230712	gene_id "ENSDARG00000116943"; gene_version "1"; transcript_id "ENSDART00000190820"; transcript_version "1"; exon_number "3"; gene_name "BX324134.2"; gene_source "ensembl"; gene_biotype "protein_coding"; transcript_name "BX324134.2-201"; transcript_source "ensembl"; transcript_biotype "protein_coding"; protein_id "ENSDARP00000145178"; protein_version "1";	chr6	6213051	6213150
chr6	ensembl	CDS	6230683	6230712	gene_id "ENSDARG00000116943"; gene_version "1"; transcript_id "ENSDART00000190820"; transcript_version "1"; exon_number "3"; gene_name "BX324134.2"; gene_source "ensembl"; gene_biotype "protein_coding"; transcript_name "BX324134.2-201"; transcript_source "ensembl"; transcript_biotype "protein_coding"; protein_id "ENSDARP00000145178"; protein_version "1";	chr6	6254229	6254328
chr6	ensembl	CDS	6230683	6230712	gene_id "ENSDARG00000116943"; gene_version "1"; transcript_id "ENSDART00000190820"; transcript_version "1"; exon_number "3"; gene_name "BX324134.2"; gene_source "ensembl"; gene_biotype "protein_coding"; transcript_name "BX324134.2-201"; transcript_source "ensembl"; transcript_biotype "protein_coding"; protein_id "ENSDARP00000145178"; protein_version "1";	chr6	6260757	6260876
chr6	ensembl	CDS	6231136	6231143	gene_id "ENSDARG00000116943"; gene_version "1"; transcript_id "ENSDART00000190820"; transcript_version "1"; exon_number "4"; gene_name "BX324134.2"; gene_source "ensembl"; gene_biotype "protein_coding"; transcript_name "BX324134.2-201"; transcript_source "ensembl"; transcript_biotype "protein_coding"; protein_id "ENSDARP00000145178"; protein_version "1";	chr6	6213051	6213150
chr6	ensembl	CDS	6231136	6231143	gene_id "ENSDARG00000116943"; gene_version "1"; transcript_id "ENSDART00000190820"; transcript_version "1"; exon_number "4"; gene_name "BX324134.2"; gene_source "ensembl"; gene_biotype "protein_coding"; transcript_name "BX324134.2-201"; transcript_source "ensembl"; transcript_biotype "protein_coding"; protein_id "ENSDARP00000145178"; protein_version "1";	chr6	6254229	6254328
chr6	ensembl	CDS	6231136	6231143	gene_id "ENSDARG00000116943"; gene_version "1"; transcript_id "ENSDART00000190820"; transcript_version "1"; exon_number "4"; gene_name "BX324134.2"; gene_source "ensembl"; gene_biotype "protein_coding"; transcript_name "BX324134.2-201"; transcript_source "ensembl"; transcript_biotype "protein_coding"; protein_id "ENSDARP00000145178"; protein_version "1";	chr6	6260757	6260876
chr6	ensembl	CDS	6237558	6237589	gene_id "ENSDARG00000116943"; gene_version "1"; transcript_id "ENSDART00000190820"; transcript_version "1"; exon_number "6"; gene_name "BX324134.2"; gene_source "ensembl"; gene_biotype "protein_coding"; transcript_name "BX324134.2-201"; transcript_source "ensembl"; transcript_biotype "protein_coding"; protein_id "ENSDARP00000145178"; protein_version "1";	chr6	6213051	6213150
chr6	ensembl	CDS	6237558	6237589	gene_id "ENSDARG00000116943"; gene_version "1"; transcript_id "ENSDART00000190820"; transcript_version "1"; exon_number "6"; gene_name "BX324134.2"; gene_source "ensembl"; gene_biotype "protein_coding"; transcript_name "BX324134.2-201"; transcript_source "ensembl"; transcript_biotype "protein_coding"; protein_id "ENSDARP00000145178"; protein_version "1";	chr6	6254229	6254328
chr6	ensembl	CDS	6237558	6237589	gene_id "ENSDARG00000116943"; gene_version "1"; transcript_id "ENSDART00000190820"; transcript_version "1"; exon_number "6"; gene_name "BX324134.2"; gene_source "ensembl"; gene_biotype "protein_coding"; transcript_name "BX324134.2-201"; transcript_source "ensembl"; transcript_biotype "protein_coding"; protein_id "ENSDARP00000145178"; protein_version "1";	chr6	6260757	6260876
chr6	ensembl_havana	CDS	6243880	6244087	gene_id "ENSDARG00000044601"; gene_version "9"; transcript_id "ENSDART00000081952"; transcript_version "6"; exon_number "2"; gene_name "rtn4a"; gene_source "ensembl_havana"; gene_biotype "protein_coding"; transcript_name "rtn4a-201"; transcript_source "ensembl_havana"; transcript_biotype "protein_coding"; protein_id "ENSDARP00000076390"; protein_version "4";	chr6	6213051	6213150
chr6	ensembl_havana	CDS	6243880	6244087	gene_id "ENSDARG00000044601"; gene_version "9"; transcript_id "ENSDART00000081952"; transcript_version "6"; exon_number "2"; gene_name "rtn4a"; gene_source "ensembl_havana"; gene_biotype "protein_coding"; transcript_name "rtn4a-201"; transcript_source "ensembl_havana"; transcript_biotype "protein_coding"; protein_id "ENSDARP00000076390"; protein_version "4";	chr6	6254229	6254328
chr6	ensembl_havana	CDS	6243880	6244087	gene_id "ENSDARG00000044601"; gene_version "9"; transcript_id "ENSDART00000081952"; transcript_version "6"; exon_number "2"; gene_name "rtn4a"; gene_source "ensembl_havana"; gene_biotype "protein_coding"; transcript_name "rtn4a-201"; transcript_source "ensembl_havana"; transcript_biotype "protein_coding"; protein_id "ENSDARP00000076390"; protein_version "4";	chr6	6260757	6260876
chr6	ensembl_havana	CDS	6234955	6235001	gene_id "ENSDARG00000044601"; gene_version "9"; transcript_id "ENSDART00000081952"; transcript_version "6"; exon_number "5"; gene_name "rtn4a"; gene_source "ensembl_havana"; gene_biotype "protein_coding"; transcript_name "rtn4a-201"; transcript_source "ensembl_havana"; transcript_biotype "protein_coding"; protein_id "ENSDARP00000076390"; protein_version "4";	chr6	6213051	6213150
chr6	ensembl_havana	CDS	6234955	6235001	gene_id "ENSDARG00000044601"; gene_version "9"; transcript_id "ENSDART00000081952"; transcript_version "6"; exon_number "5"; gene_name "rtn4a"; gene_source "ensembl_havana"; gene_biotype "protein_coding"; transcript_name "rtn4a-201"; transcript_source "ensembl_havana"; transcript_biotype "protein_coding"; protein_id "ENSDARP00000076390"; protein_version "4";	chr6	6254229	6254328
chr6	ensembl_havana	CDS	6234955	6235001	gene_id "ENSDARG00000044601"; gene_version "9"; transcript_id "ENSDART00000081952"; transcript_version "6"; exon_number "5"; gene_name "rtn4a"; gene_source "ensembl_havana"; gene_biotype "protein_coding"; transcript_name "rtn4a-201"; transcript_source "ensembl_havana"; transcript_biotype "protein_coding"; protein_id "ENSDARP00000076390"; protein_version "4";	chr6	6260757	6260876
chr6	ensembl_havana	CDS	6243880	6244087	gene_id "ENSDARG00000044601"; gene_version "9"; transcript_id "ENSDART00000124662"; transcript_version "4"; exon_number "2"; gene_name "rtn4a"; gene_source "ensembl_havana"; gene_biotype "protein_coding"; transcript_name "rtn4a-203"; transcript_source "ensembl_havana"; transcript_biotype "protein_coding"; protein_id "ENSDARP00000108083"; protein_version "2";	chr6	6213051	6213150
chr6	ensembl_havana	CDS	6243880	6244087	gene_id "ENSDARG00000044601"; gene_version "9"; transcript_id "ENSDART00000124662"; transcript_version "4"; exon_number "2"; gene_name "rtn4a"; gene_source "ensembl_havana"; gene_biotype "protein_coding"; transcript_name "rtn4a-203"; transcript_source "ensembl_havana"; transcript_biotype "protein_coding"; protein_id "ENSDARP00000108083"; protein_version "2";	chr6	6254229	6254328
chr6	ensembl_havana	CDS	6243880	6244087	gene_id "ENSDARG00000044601"; gene_version "9"; transcript_id "ENSDART00000124662"; transcript_version "4"; exon_number "2"; gene_name "rtn4a"; gene_source "ensembl_havana"; gene_biotype "protein_coding"; transcript_name "rtn4a-203"; transcript_source "ensembl_havana"; transcript_biotype "protein_coding"; protein_id "ENSDARP00000108083"; protein_version "2";	chr6	6260757	6260876
chr6	ensembl_havana	CDS	6234955	6235001	gene_id "ENSDARG00000044601"; gene_version "9"; transcript_id "ENSDART00000124662"; transcript_version "4"; exon_number "5"; gene_name "rtn4a"; gene_source "ensembl_havana"; gene_biotype "protein_coding"; transcript_name "rtn4a-203"; transcript_source "ensembl_havana"; transcript_biotype "protein_coding"; protein_id "ENSDARP00000108083"; protein_version "2";	chr6	6213051	6213150
chr6	ensembl_havana	CDS	6234955	6235001	gene_id "ENSDARG00000044601"; gene_version "9"; transcript_id "ENSDART00000124662"; transcript_version "4"; exon_number "5"; gene_name "rtn4a"; gene_source "ensembl_havana"; gene_biotype "protein_coding"; transcript_name "rtn4a-203"; transcript_source "ensembl_havana"; transcript_biotype "protein_coding"; protein_id "ENSDARP00000108083"; protein_version "2";	chr6	6254229	6254328
chr6	ensembl_havana	CDS	6234955	6235001	gene_id "ENSDARG00000044601"; gene_version "9"; transcript_id "ENSDART00000124662"; transcript_version "4"; exon_number "5"; gene_name "rtn4a"; gene_source "ensembl_havana"; gene_biotype "protein_coding"; transcript_name "rtn4a-203"; transcript_source "ensembl_havana"; transcript_biotype "protein_coding"; protein_id "ENSDARP00000108083"; protein_version "2";	chr6	6260757	6260876
chr6	ensembl_havana	CDS	6243880	6244087	gene_id "ENSDARG00000044601"; gene_version "9"; transcript_id "ENSDART00000081966"; transcript_version "5"; exon_number "2"; gene_name "rtn4a"; gene_source "ensembl_havana"; gene_biotype "protein_coding"; transcript_name "rtn4a-202"; transcript_source "ensembl_havana"; transcript_biotype "protein_coding"; protein_id "ENSDARP00000076404"; protein_version "3";	chr6	6213051	6213150
chr6	ensembl_havana	CDS	6243880	6244087	gene_id "ENSDARG00000044601"; gene_version "9"; transcript_id "ENSDART00000081966"; transcript_version "5"; exon_number "2"; gene_name "rtn4a"; gene_source "ensembl_havana"; gene_biotype "protein_coding"; transcript_name "rtn4a-202"; transcript_source "ensembl_havana"; transcript_biotype "protein_coding"; protein_id "ENSDARP00000076404"; protein_version "3";	chr6	6254229	6254328
chr6	ensembl_havana	CDS	6243880	6244087	gene_id "ENSDARG00000044601"; gene_version "9"; transcript_id "ENSDART00000081966"; transcript_version "5"; exon_number "2"; gene_name "rtn4a"; gene_source "ensembl_havana"; gene_biotype "protein_coding"; transcript_name "rtn4a-202"; transcript_source "ensembl_havana"; transcript_biotype "protein_coding"; protein_id "ENSDARP00000076404"; protein_version "3";	chr6	6260757	6260876
chr6	ensembl_havana	CDS	6234955	6235001	gene_id "ENSDARG00000044601"; gene_version "9"; transcript_id "ENSDART00000081966"; transcript_version "5"; exon_number "5"; gene_name "rtn4a"; gene_source "ensembl_havana"; gene_biotype "protein_coding"; transcript_name "rtn4a-202"; transcript_source "ensembl_havana"; transcript_biotype "protein_coding"; protein_id "ENSDARP00000076404"; protein_version "3";	chr6	6213051	6213150
chr6	ensembl_havana	CDS	6234955	6235001	gene_id "ENSDARG00000044601"; gene_version "9"; transcript_id "ENSDART00000081966"; transcript_version "5"; exon_number "5"; gene_name "rtn4a"; gene_source "ensembl_havana"; gene_biotype "protein_coding"; transcript_name "rtn4a-202"; transcript_source "ensembl_havana"; transcript_biotype "protein_coding"; protein_id "ENSDARP00000076404"; protein_version "3";	chr6	6254229	6254328
chr6	ensembl_havana	CDS	6234955	6235001	gene_id "ENSDARG00000044601"; gene_version "9"; transcript_id "ENSDART00000081966"; transcript_version "5"; exon_number "5"; gene_name "rtn4a"; gene_source "ensembl_havana"; gene_biotype "protein_coding"; transcript_name "rtn4a-202"; transcript_source "ensembl_havana"; transcript_biotype "protein_coding"; protein_id "ENSDARP00000076404"; protein_version "3";	chr6	6260757	6260876
chr6	havana	CDS	6243880	6244087	gene_id "ENSDARG00000044601"; gene_version "9"; transcript_id "ENSDART00000125918"; transcript_version "4"; exon_number "3"; gene_name "rtn4a"; gene_source "ensembl_havana"; gene_biotype "protein_coding"; transcript_name "rtn4a-204"; transcript_source "havana"; transcript_biotype "protein_coding"; protein_id "ENSDARP00000106859"; protein_version "2";	chr6	6213051	6213150
chr6	havana	CDS	6243880	6244087	gene_id "ENSDARG00000044601"; gene_version "9"; transcript_id "ENSDART00000125918"; transcript_version "4"; exon_number "3"; gene_name "rtn4a"; gene_source "ensembl_havana"; gene_biotype "protein_coding"; transcript_name "rtn4a-204"; transcript_source "havana"; transcript_biotype "protein_coding"; protein_id "ENSDARP00000106859"; protein_version "2";	chr6	6254229	6254328
chr6	havana	CDS	6243880	6244087	gene_id "ENSDARG00000044601"; gene_version "9"; transcript_id "ENSDART00000125918"; transcript_version "4"; exon_number "3"; gene_name "rtn4a"; gene_source "ensembl_havana"; gene_biotype "protein_coding"; transcript_name "rtn4a-204"; transcript_source "havana"; transcript_biotype "protein_coding"; protein_id "ENSDARP00000106859"; protein_version "2";	chr6	6260757	6260876
chr6	havana	CDS	6234955	6235001	gene_id "ENSDARG00000044601"; gene_version "9"; transcript_id "ENSDART00000125918"; transcript_version "4"; exon_number "6"; gene_name "rtn4a"; gene_source "ensembl_havana"; gene_biotype "protein_coding"; transcript_name "rtn4a-204"; transcript_source "havana"; transcript_biotype "protein_coding"; protein_id "ENSDARP00000106859"; protein_version "2";	chr6	6213051	6213150
chr6	havana	CDS	6234955	6235001	gene_id "ENSDARG00000044601"; gene_version "9"; transcript_id "ENSDART00000125918"; transcript_version "4"; exon_number "6"; gene_name "rtn4a"; gene_source "ensembl_havana"; gene_biotype "protein_coding"; transcript_name "rtn4a-204"; transcript_source "havana"; transcript_biotype "protein_coding"; protein_id "ENSDARP00000106859"; protein_version "2";	chr6	6254229	6254328
chr6	havana	CDS	6234955	6235001	gene_id "ENSDARG00000044601"; gene_version "9"; transcript_id "ENSDART00000125918"; transcript_version "4"; exon_number "6"; gene_name "rtn4a"; gene_source "ensembl_havana"; gene_biotype "protein_coding"; transcript_name "rtn4a-204"; transcript_source "havana"; transcript_biotype "protein_coding"; protein_id "ENSDARP00000106859"; protein_version "2";	chr6	6260757	6260876
chr6	ensembl_havana	CDS	6272145	6272230	gene_id "ENSDARG00000032725"; gene_version "8"; transcript_id "ENSDART00000129530"; transcript_version "4"; exon_number "4"; gene_name "rps27a"; gene_source "ensembl_havana"; gene_biotype "protein_coding"; transcript_name "rps27a-201"; transcript_source "ensembl_havana"; transcript_biotype "protein_coding"; protein_id "ENSDARP00000107110"; protein_version "2";	chr6	6254229	6254328
chr6	ensembl_havana	CDS	6272145	6272230	gene_id "ENSDARG00000032725"; gene_version "8"; transcript_id "ENSDART00000129530"; transcript_version "4"; exon_number "4"; gene_name "rps27a"; gene_source "ensembl_havana"; gene_biotype "protein_coding"; transcript_name "rps27a-201"; transcript_source "ensembl_havana"; transcript_biotype "protein_coding"; protein_id "ENSDARP00000107110"; protein_version "2";	chr6	6260757	6260876
chr6	ensembl_havana	CDS	6272145	6272230	gene_id "ENSDARG00000032725"; gene_version "8"; transcript_id "ENSDART00000156859"; transcript_version "2"; exon_number "3"; gene_name "rps27a"; gene_source "ensembl_havana"; gene_biotype "protein_coding"; transcript_name "rps27a-204"; transcript_source "ensembl_havana"; transcript_biotype "protein_coding"; protein_id "ENSDARP00000128775"; protein_version "1";	chr6	6254229	6254328
chr6	ensembl_havana	CDS	6272145	6272230	gene_id "ENSDARG00000032725"; gene_version "8"; transcript_id "ENSDART00000156859"; transcript_version "2"; exon_number "3"; gene_name "rps27a"; gene_source "ensembl_havana"; gene_biotype "protein_coding"; transcript_name "rps27a-204"; transcript_source "ensembl_havana"; transcript_biotype "protein_coding"; protein_id "ENSDARP00000128775"; protein_version "1";	chr6	6260757	6260876
chr6	ensembl_havana	CDS	6290323	6290494	gene_id "ENSDARG00000063213"; gene_version "6"; transcript_id "ENSDART00000092172"; transcript_version "6"; exon_number "4"; gene_name "mtif2"; gene_source "ensembl_havana"; gene_biotype "protein_coding"; transcript_name "mtif2-201"; transcript_source "ensembl_havana"; transcript_biotype "protein_coding"; protein_id "ENSDARP00000086605"; protein_version "5";	chr6	6254229	6254328
chr6	ensembl_havana	CDS	6290323	6290494	gene_id "ENSDARG00000063213"; gene_version "6"; transcript_id "ENSDART00000092172"; transcript_version "6"; exon_number "4"; gene_name "mtif2"; gene_source "ensembl_havana"; gene_biotype "protein_coding"; transcript_name "mtif2-201"; transcript_source "ensembl_havana"; transcript_biotype "protein_coding"; protein_id "ENSDARP00000086605"; protein_version "5";	chr6	6260757	6260876
chr6	ensembl_havana	CDS	6289049	6289225	gene_id "ENSDARG00000063213"; gene_version "6"; transcript_id "ENSDART00000092172"; transcript_version "6"; exon_number "6"; gene_name "mtif2"; gene_source "ensembl_havana"; gene_biotype "protein_coding"; transcript_name "mtif2-201"; transcript_source "ensembl_havana"; transcript_biotype "protein_coding"; protein_id "ENSDARP00000086605"; protein_version "5";	chr6	6254229	6254328
chr6	ensembl_havana	CDS	6289049	6289225	gene_id "ENSDARG00000063213"; gene_version "6"; transcript_id "ENSDART00000092172"; transcript_version "6"; exon_number "6"; gene_name "mtif2"; gene_source "ensembl_havana"; gene_biotype "protein_coding"; transcript_name "mtif2-201"; transcript_source "ensembl_havana"; transcript_biotype "protein_coding"; protein_id "ENSDARP00000086605"; protein_version "5";	chr6	6260757	6260876
chr6	ensembl_havana	CDS	6285901	6286040	gene_id "ENSDARG00000063213"; gene_version "6"; transcript_id "ENSDART00000092172"; transcript_version "6"; exon_number "7"; gene_name "mtif2"; gene_source "ensembl_havana"; gene_biotype "protein_coding"; transcript_name "mtif2-201"; transcript_source "ensembl_havana"; transcript_biotype "protein_coding"; protein_id "ENSDARP00000086605"; protein_version "5";	chr6	6254229	6254328
chr6	ensembl_havana	CDS	6285901	6286040	gene_id "ENSDARG00000063213"; gene_version "6"; transcript_id "ENSDART00000092172"; transcript_version "6"; exon_number "7"; gene_name "mtif2"; gene_source "ensembl_havana"; gene_biotype "protein_coding"; transcript_name "mtif2-201"; transcript_source "ensembl_havana"; transcript_biotype "protein_coding"; protein_id "ENSDARP00000086605"; protein_version "5";	chr6	6260757	6260876
chr6	ensembl_havana	CDS	6280011	6280151	gene_id "ENSDARG00000063213"; gene_version "6"; transcript_id "ENSDART00000092172"; transcript_version "6"; exon_number "11"; gene_name "mtif2"; gene_source "ensembl_havana"; gene_biotype "protein_coding"; transcript_name "mtif2-201"; transcript_source "ensembl_havana"; transcript_biotype "protein_coding"; protein_id "ENSDARP00000086605"; protein_version "5";	chr6	6254229	6254328
chr6	ensembl_havana	CDS	6280011	6280151	gene_id "ENSDARG00000063213"; gene_version "6"; transcript_id "ENSDART00000092172"; transcript_version "6"; exon_number "11"; gene_name "mtif2"; gene_source "ensembl_havana"; gene_biotype "protein_coding"; transcript_name "mtif2-201"; transcript_source "ensembl_havana"; transcript_biotype "protein_coding"; protein_id "ENSDARP00000086605"; protein_version "5";	chr6	6260757	6260876
chr6	ensembl_havana	CDS	6279248	6279412	gene_id "ENSDARG00000063213"; gene_version "6"; transcript_id "ENSDART00000092172"; transcript_version "6"; exon_number "12"; gene_name "mtif2"; gene_source "ensembl_havana"; gene_biotype "protein_coding"; transcript_name "mtif2-201"; transcript_source "ensembl_havana"; transcript_biotype "protein_coding"; protein_id "ENSDARP00000086605"; protein_version "5";	chr6	6254229	6254328
chr6	ensembl_havana	CDS	6279248	6279412	gene_id "ENSDARG00000063213"; gene_version "6"; transcript_id "ENSDART00000092172"; transcript_version "6"; exon_number "12"; gene_name "mtif2"; gene_source "ensembl_havana"; gene_biotype "protein_coding"; transcript_name "mtif2-201"; transcript_source "ensembl_havana"; transcript_biotype "protein_coding"; protein_id "ENSDARP00000086605"; protein_version "5";	chr6	6260757	6260876
chr6	ensembl_havana	CDS	6275876	6276016	gene_id "ENSDARG00000063213"; gene_version "6"; transcript_id "ENSDART00000092172"; transcript_version "6"; exon_number "13"; gene_name "mtif2"; gene_source "ensembl_havana"; gene_biotype "protein_coding"; transcript_name "mtif2-201"; transcript_source "ensembl_havana"; transcript_biotype "protein_coding"; protein_id "ENSDARP00000086605"; protein_version "5";	chr6	6254229	6254328
chr6	ensembl_havana	CDS	6275876	6276016	gene_id "ENSDARG00000063213"; gene_version "6"; transcript_id "ENSDART00000092172"; transcript_version "6"; exon_number "13"; gene_name "mtif2"; gene_source "ensembl_havana"; gene_biotype "protein_coding"; transcript_name "mtif2-201"; transcript_source "ensembl_havana"; transcript_biotype "protein_coding"; protein_id "ENSDARP00000086605"; protein_version "5";	chr6	6260757	6260876
chr6	ensembl_havana	CDS	6275614	6275783	gene_id "ENSDARG00000063213"; gene_version "6"; transcript_id "ENSDART00000092172"; transcript_version "6"; exon_number "14"; gene_name "mtif2"; gene_source "ensembl_havana"; gene_biotype "protein_coding"; transcript_name "mtif2-201"; transcript_source "ensembl_havana"; transcript_biotype "protein_coding"; protein_id "ENSDARP00000086605"; protein_version "5";	chr6	6254229	6254328
chr6	ensembl_havana	CDS	6275614	6275783	gene_id "ENSDARG00000063213"; gene_version "6"; transcript_id "ENSDART00000092172"; transcript_version "6"; exon_number "14"; gene_name "mtif2"; gene_source "ensembl_havana"; gene_biotype "protein_coding"; transcript_name "mtif2-201"; transcript_source "ensembl_havana"; transcript_biotype "protein_coding"; protein_id "ENSDARP00000086605"; protein_version "5";	chr6	6260757	6260876
chr6	havana	CDS	6301523	6301617	gene_id "ENSDARG00000078440"; gene_version "6"; transcript_id "ENSDART00000115018"; transcript_version "5"; exon_number "24"; gene_name "ccdc88aa"; gene_source "ensembl_havana"; gene_biotype "protein_coding"; transcript_name "ccdc88aa-201"; transcript_source "havana"; transcript_biotype "protein_coding"; protein_id "ENSDARP00000099266"; protein_version "2";	chr6	6254229	6254328
chr6	havana	CDS	6301523	6301617	gene_id "ENSDARG00000078440"; gene_version "6"; transcript_id "ENSDART00000115018"; transcript_version "5"; exon_number "24"; gene_name "ccdc88aa"; gene_source "ensembl_havana"; gene_biotype "protein_coding"; transcript_name "ccdc88aa-201"; transcript_source "havana"; transcript_biotype "protein_coding"; protein_id "ENSDARP00000099266"; protein_version "2";	chr6	6260757	6260876
chr6	ensembl	CDS	6445486	6445595	gene_id "ENSDARG00000063257"; gene_version "6"; transcript_id "ENSDART00000180157"; transcript_version "1"; exon_number "2"; gene_name "si:ch211-194e18.2"; gene_source "ensembl_havana"; gene_biotype "protein_coding"; transcript_name "si:ch211-194e18.2-202"; transcript_source "ensembl"; transcript_biotype "protein_coding"; protein_id "ENSDARP00000149063"; protein_version "1";	chr6	6445665	6445863
chr6	ensembl	CDS	6445486	6445595	gene_id "ENSDARG00000063257"; gene_version "6"; transcript_id "ENSDART00000180157"; transcript_version "1"; exon_number "2"; gene_name "si:ch211-194e18.2"; gene_source "ensembl_havana"; gene_biotype "protein_coding"; transcript_name "si:ch211-194e18.2-202"; transcript_source "ensembl"; transcript_biotype "protein_coding"; protein_id "ENSDARP00000149063"; protein_version "1";	chr6	6491060	6491159
chr6	ensembl	CDS	6405629	6405756	gene_id "ENSDARG00000063257"; gene_version "6"; transcript_id "ENSDART00000180157"; transcript_version "1"; exon_number "6"; gene_name "si:ch211-194e18.2"; gene_source "ensembl_havana"; gene_biotype "protein_coding"; transcript_name "si:ch211-194e18.2-202"; transcript_source "ensembl"; transcript_biotype "protein_coding"; protein_id "ENSDARP00000149063"; protein_version "1";	chr6	6445665	6445863
chr6	havana	CDS	6405629	6405756	gene_id "ENSDARG00000063257"; gene_version "6"; transcript_id "ENSDART00000092257"; transcript_version "6"; exon_number "5"; gene_name "si:ch211-194e18.2"; gene_source "ensembl_havana"; gene_biotype "protein_coding"; transcript_name "si:ch211-194e18.2-201"; transcript_source "havana"; transcript_biotype "protein_coding"; protein_id "ENSDARP00000086689"; protein_version "4";	chr6	6445665	6445863
chr6	ensembl	CDS	6445486	6445595	gene_id "ENSDARG00000063257"; gene_version "6"; transcript_id "ENSDART00000191112"; transcript_version "1"; exon_number "2"; gene_name "si:ch211-194e18.2"; gene_source "ensembl_havana"; gene_biotype "protein_coding"; transcript_name "si:ch211-194e18.2-203"; transcript_source "ensembl"; transcript_biotype "protein_coding"; protein_id "ENSDARP00000151672"; protein_version "1";	chr6	6445665	6445863
chr6	ensembl	CDS	6445486	6445595	gene_id "ENSDARG00000063257"; gene_version "6"; transcript_id "ENSDART00000191112"; transcript_version "1"; exon_number "2"; gene_name "si:ch211-194e18.2"; gene_source "ensembl_havana"; gene_biotype "protein_coding"; transcript_name "si:ch211-194e18.2-203"; transcript_source "ensembl"; transcript_biotype "protein_coding"; protein_id "ENSDARP00000151672"; protein_version "1";	chr6	6491060	6491159
chr6	ensembl	CDS	6405629	6405756	gene_id "ENSDARG00000063257"; gene_version "6"; transcript_id "ENSDART00000191112"; transcript_version "1"; exon_number "6"; gene_name "si:ch211-194e18.2"; gene_source "ensembl_havana"; gene_biotype "protein_coding"; transcript_name "si:ch211-194e18.2-203"; transcript_source "ensembl"; transcript_biotype "protein_coding"; protein_id "ENSDARP00000151672"; protein_version "1";	chr6	6445665	6445863
chr6	havana	CDS	6480076	6480134	gene_id "ENSDARG00000058892"; gene_version "8"; transcript_id "ENSDART00000137642"; transcript_version "2"; exon_number "5"; gene_name "cep170ab"; gene_source "ensembl_havana"; gene_biotype "protein_coding"; transcript_name "cep170ab-201"; transcript_source "havana"; transcript_biotype "protein_coding"; protein_id "ENSDARP00000115714"; protein_version "1"; tag "cds_end_NF"; tag "mRNA_end_NF";	chr6	6445665	6445863
chr6	havana	CDS	6480076	6480134	gene_id "ENSDARG00000058892"; gene_version "8"; transcript_id "ENSDART00000137642"; transcript_version "2"; exon_number "5"; gene_name "cep170ab"; gene_source "ensembl_havana"; gene_biotype "protein_coding"; transcript_name "cep170ab-201"; transcript_source "havana"; transcript_biotype "protein_coding"; protein_id "ENSDARP00000115714"; protein_version "1"; tag "cds_end_NF"; tag "mRNA_end_NF";	chr6	6491060	6491159
chr6	havana	CDS	6477487	6477609	gene_id "ENSDARG00000058892"; gene_version "8"; transcript_id "ENSDART00000137642"; transcript_version "2"; exon_number "7"; gene_name "cep170ab"; gene_source "ensembl_havana"; gene_biotype "protein_coding"; transcript_name "cep170ab-201"; transcript_source "havana"; transcript_biotype "protein_coding"; protein_id "ENSDARP00000115714"; protein_version "1"; tag "cds_end_NF"; tag "mRNA_end_NF";	chr6	6445665	6445863
chr6	havana	CDS	6477487	6477609	gene_id "ENSDARG00000058892"; gene_version "8"; transcript_id "ENSDART00000137642"; transcript_version "2"; exon_number "7"; gene_name "cep170ab"; gene_source "ensembl_havana"; gene_biotype "protein_coding"; transcript_name "cep170ab-201"; transcript_source "havana"; transcript_biotype "protein_coding"; protein_id "ENSDARP00000115714"; protein_version "1"; tag "cds_end_NF"; tag "mRNA_end_NF";	chr6	6491060	6491159
chr6	havana	CDS	6475391	6475849	gene_id "ENSDARG00000058892"; gene_version "8"; transcript_id "ENSDART00000137642"; transcript_version "2"; exon_number "8"; gene_name "cep170ab"; gene_source "ensembl_havana"; gene_biotype "protein_coding"; transcript_name "cep170ab-201"; transcript_source "havana"; transcript_biotype "protein_coding"; protein_id "ENSDARP00000115714"; protein_version "1"; tag "cds_end_NF"; tag "mRNA_end_NF";	chr6	6445665	6445863
chr6	havana	CDS	6475391	6475849	gene_id "ENSDARG00000058892"; gene_version "8"; transcript_id "ENSDART00000137642"; transcript_version "2"; exon_number "8"; gene_name "cep170ab"; gene_source "ensembl_havana"; gene_biotype "protein_coding"; transcript_name "cep170ab-201"; transcript_source "havana"; transcript_biotype "protein_coding"; protein_id "ENSDARP00000115714"; protein_version "1"; tag "cds_end_NF"; tag "mRNA_end_NF";	chr6	6491060	6491159
chr6	havana	CDS	6472618	6473003	gene_id "ENSDARG00000058892"; gene_version "8"; transcript_id "ENSDART00000137642"; transcript_version "2"; exon_number "9"; gene_name "cep170ab"; gene_source "ensembl_havana"; gene_biotype "protein_coding"; transcript_name "cep170ab-201"; transcript_source "havana"; transcript_biotype "protein_coding"; protein_id "ENSDARP00000115714"; protein_version "1"; tag "cds_end_NF"; tag "mRNA_end_NF";	chr6	6445665	6445863
chr6	havana	CDS	6472618	6473003	gene_id "ENSDARG00000058892"; gene_version "8"; transcript_id "ENSDART00000137642"; transcript_version "2"; exon_number "9"; gene_name "cep170ab"; gene_source "ensembl_havana"; gene_biotype "protein_coding"; transcript_name "cep170ab-201"; transcript_source "havana"; transcript_biotype "protein_coding"; protein_id "ENSDARP00000115714"; protein_version "1"; tag "cds_end_NF"; tag "mRNA_end_NF";	chr6	6491060	6491159
chr6	havana	CDS	6470690	6472060	gene_id "ENSDARG00000058892"; gene_version "8"; transcript_id "ENSDART00000137642"; transcript_version "2"; exon_number "12"; gene_name "cep170ab"; gene_source "ensembl_havana"; gene_biotype "protein_coding"; transcript_name "cep170ab-201"; transcript_source "havana"; transcript_biotype "protein_coding"; protein_id "ENSDARP00000115714"; protein_version "1"; tag "cds_end_NF"; tag "mRNA_end_NF";	chr6	6445665	6445863
chr6	havana	CDS	6470690	6472060	gene_id "ENSDARG00000058892"; gene_version "8"; transcript_id "ENSDART00000137642"; transcript_version "2"; exon_number "12"; gene_name "cep170ab"; gene_source "ensembl_havana"; gene_biotype "protein_coding"; transcript_name "cep170ab-201"; transcript_source "havana"; transcript_biotype "protein_coding"; protein_id "ENSDARP00000115714"; protein_version "1"; tag "cds_end_NF"; tag "mRNA_end_NF";	chr6	6491060	6491159
chr6	havana	CDS	6470368	6470611	gene_id "ENSDARG00000058892"; gene_version "8"; transcript_id "ENSDART00000137642"; transcript_version "2"; exon_number "13"; gene_name "cep170ab"; gene_source "ensembl_havana"; gene_biotype "protein_coding"; transcript_name "cep170ab-201"; transcript_source "havana"; transcript_biotype "protein_coding"; protein_id "ENSDARP00000115714"; protein_version "1"; tag "cds_end_NF"; tag "mRNA_end_NF";	chr6	6445665	6445863
chr6	havana	CDS	6470368	6470611	gene_id "ENSDARG00000058892"; gene_version "8"; transcript_id "ENSDART00000137642"; transcript_version "2"; exon_number "13"; gene_name "cep170ab"; gene_source "ensembl_havana"; gene_biotype "protein_coding"; transcript_name "cep170ab-201"; transcript_source "havana"; transcript_biotype "protein_coding"; protein_id "ENSDARP00000115714"; protein_version "1"; tag "cds_end_NF"; tag "mRNA_end_NF";	chr6	6491060	6491159
chr6	havana	CDS	6459278	6459352	gene_id "ENSDARG00000058892"; gene_version "8"; transcript_id "ENSDART00000137642"; transcript_version "2"; exon_number "19"; gene_name "cep170ab"; gene_source "ensembl_havana"; gene_biotype "protein_coding"; transcript_name "cep170ab-201"; transcript_source "havana"; transcript_biotype "protein_coding"; protein_id "ENSDARP00000115714"; protein_version "1"; tag "cds_end_NF"; tag "mRNA_end_NF";	chr6	6445665	6445863
chr6	havana	CDS	6459278	6459352	gene_id "ENSDARG00000058892"; gene_version "8"; transcript_id "ENSDART00000137642"; transcript_version "2"; exon_number "19"; gene_name "cep170ab"; gene_source "ensembl_havana"; gene_biotype "protein_coding"; transcript_name "cep170ab-201"; transcript_source "havana"; transcript_biotype "protein_coding"; protein_id "ENSDARP00000115714"; protein_version "1"; tag "cds_end_NF"; tag "mRNA_end_NF";	chr6	6491060	6491159
chr6	ensembl_havana	CDS	6498568	6498903	gene_id "ENSDARG00000063153"; gene_version "7"; transcript_id "ENSDART00000140827"; transcript_version "2"; exon_number "2"; gene_name "bcl11ab"; gene_source "ensembl_havana"; gene_biotype "protein_coding"; transcript_name "bcl11ab-201"; transcript_source "ensembl_havana"; transcript_biotype "protein_coding"; protein_id "ENSDARP00000118033"; protein_version "1";	chr6	6491060	6491159
chr6	ensembl_havana	CDS	6539580	6541516	gene_id "ENSDARG00000063153"; gene_version "7"; transcript_id "ENSDART00000140827"; transcript_version "2"; exon_number "3"; gene_name "bcl11ab"; gene_source "ensembl_havana"; gene_biotype "protein_coding"; transcript_name "bcl11ab-201"; transcript_source "ensembl_havana"; transcript_biotype "protein_coding"; protein_id "ENSDARP00000118033"; protein_version "1";	chr6	6491060	6491159
chr6	havana	CDS	6838078	6838386	gene_id "ENSDARG00000077040"; gene_version "5"; transcript_id "ENSDART00000151057"; transcript_version "3"; exon_number "6"; gene_name "si:ch211-85n16.4"; gene_source "ensembl_havana"; gene_biotype "protein_coding"; transcript_name "si:ch211-85n16.4-201"; transcript_source "havana"; transcript_biotype "protein_coding"; protein_id "ENSDARP00000125621"; protein_version "1"; tag "cds_start_NF"; tag "mRNA_start_NF";	chr6	6885861	6885960
chr6	havana	CDS	6840315	6840446	gene_id "ENSDARG00000077040"; gene_version "5"; transcript_id "ENSDART00000151057"; transcript_version "3"; exon_number "7"; gene_name "si:ch211-85n16.4"; gene_source "ensembl_havana"; gene_biotype "protein_coding"; transcript_name "si:ch211-85n16.4-201"; transcript_source "havana"; transcript_biotype "protein_coding"; protein_id "ENSDARP00000125621"; protein_version "1"; tag "cds_start_NF"; tag "mRNA_start_NF";	chr6	6885861	6885960
chr6	havana	CDS	6843697	6843860	gene_id "ENSDARG00000077040"; gene_version "5"; transcript_id "ENSDART00000151057"; transcript_version "3"; exon_number "8"; gene_name "si:ch211-85n16.4"; gene_source "ensembl_havana"; gene_biotype "protein_coding"; transcript_name "si:ch211-85n16.4-201"; transcript_source "havana"; transcript_biotype "protein_coding"; protein_id "ENSDARP00000125621"; protein_version "1"; tag "cds_start_NF"; tag "mRNA_start_NF";	chr6	6885861	6885960
chr6	ensembl	CDS	6838078	6838386	gene_id "ENSDARG00000077040"; gene_version "5"; transcript_id "ENSDART00000181284"; transcript_version "1"; exon_number "3"; gene_name "si:ch211-85n16.4"; gene_source "ensembl_havana"; gene_biotype "protein_coding"; transcript_name "si:ch211-85n16.4-203"; transcript_source "ensembl"; transcript_biotype "protein_coding"; protein_id "ENSDARP00000147053"; protein_version "1";	chr6	6885861	6885960
chr6	ensembl	CDS	6840315	6840446	gene_id "ENSDARG00000077040"; gene_version "5"; transcript_id "ENSDART00000181284"; transcript_version "1"; exon_number "4"; gene_name "si:ch211-85n16.4"; gene_source "ensembl_havana"; gene_biotype "protein_coding"; transcript_name "si:ch211-85n16.4-203"; transcript_source "ensembl"; transcript_biotype "protein_coding"; protein_id "ENSDARP00000147053"; protein_version "1";	chr6	6885861	6885960
chr6	ensembl	CDS	6843697	6843860	gene_id "ENSDARG00000077040"; gene_version "5"; transcript_id "ENSDART00000181284"; transcript_version "1"; exon_number "5"; gene_name "si:ch211-85n16.4"; gene_source "ensembl_havana"; gene_biotype "protein_coding"; transcript_name "si:ch211-85n16.4-203"; transcript_source "ensembl"; transcript_biotype "protein_coding"; protein_id "ENSDARP00000147053"; protein_version "1";	chr6	6885861	6885960
chr6	havana	CDS	6862618	6862706	gene_id "ENSDARG00000075924"; gene_version "4"; transcript_id "ENSDART00000166607"; transcript_version "2"; exon_number "3"; gene_name "zgc:171558"; gene_source "ensembl_havana"; gene_biotype "protein_coding"; transcript_name "zgc:171558-203"; transcript_source "havana"; transcript_biotype "protein_coding"; protein_id "ENSDARP00000135639"; protein_version "1";	chr6	6885861	6885960
chr6	havana	CDS	6894484	6894548	gene_id "ENSDARG00000075924"; gene_version "4"; transcript_id "ENSDART00000166607"; transcript_version "2"; exon_number "6"; gene_name "zgc:171558"; gene_source "ensembl_havana"; gene_biotype "protein_coding"; transcript_name "zgc:171558-203"; transcript_source "havana"; transcript_biotype "protein_coding"; protein_id "ENSDARP00000135639"; protein_version "1";	chr6	6885861	6885960
chr6	havana	CDS	6900622	6900805	gene_id "ENSDARG00000075924"; gene_version "4"; transcript_id "ENSDART00000166607"; transcript_version "2"; exon_number "9"; gene_name "zgc:171558"; gene_source "ensembl_havana"; gene_biotype "protein_coding"; transcript_name "zgc:171558-203"; transcript_source "havana"; transcript_biotype "protein_coding"; protein_id "ENSDARP00000135639"; protein_version "1";	chr6	6885861	6885960
chr6	havana	CDS	6903209	6903285	gene_id "ENSDARG00000075924"; gene_version "4"; transcript_id "ENSDART00000166607"; transcript_version "2"; exon_number "12"; gene_name "zgc:171558"; gene_source "ensembl_havana"; gene_biotype "protein_coding"; transcript_name "zgc:171558-203"; transcript_source "havana"; transcript_biotype "protein_coding"; protein_id "ENSDARP00000135639"; protein_version "1";	chr6	6885861	6885960
chr6	havana	CDS	6906431	6906509	gene_id "ENSDARG00000075924"; gene_version "4"; transcript_id "ENSDART00000166607"; transcript_version "2"; exon_number "16"; gene_name "zgc:171558"; gene_source "ensembl_havana"; gene_biotype "protein_coding"; transcript_name "zgc:171558-203"; transcript_source "havana"; transcript_biotype "protein_coding"; protein_id "ENSDARP00000135639"; protein_version "1";	chr6	6885861	6885960
chr6	havana	CDS	6909771	6909917	gene_id "ENSDARG00000075924"; gene_version "4"; transcript_id "ENSDART00000166607"; transcript_version "2"; exon_number "21"; gene_name "zgc:171558"; gene_source "ensembl_havana"; gene_biotype "protein_coding"; transcript_name "zgc:171558-203"; transcript_source "havana"; transcript_biotype "protein_coding"; protein_id "ENSDARP00000135639"; protein_version "1";	chr6	6885861	6885960
chr6	havana	CDS	6910620	6910717	gene_id "ENSDARG00000075924"; gene_version "4"; transcript_id "ENSDART00000166607"; transcript_version "2"; exon_number "22"; gene_name "zgc:171558"; gene_source "ensembl_havana"; gene_biotype "protein_coding"; transcript_name "zgc:171558-203"; transcript_source "havana"; transcript_biotype "protein_coding"; protein_id "ENSDARP00000135639"; protein_version "1";	chr6	6885861	6885960
chr6	havana	CDS	6916600	6916664	gene_id "ENSDARG00000075924"; gene_version "4"; transcript_id "ENSDART00000166607"; transcript_version "2"; exon_number "28"; gene_name "zgc:171558"; gene_source "ensembl_havana"; gene_biotype "protein_coding"; transcript_name "zgc:171558-203"; transcript_source "havana"; transcript_biotype "protein_coding"; protein_id "ENSDARP00000135639"; protein_version "1";	chr6	6885861	6885960
chr6	havana	CDS	6919611	6919735	gene_id "ENSDARG00000075924"; gene_version "4"; transcript_id "ENSDART00000166607"; transcript_version "2"; exon_number "30"; gene_name "zgc:171558"; gene_source "ensembl_havana"; gene_biotype "protein_coding"; transcript_name "zgc:171558-203"; transcript_source "havana"; transcript_biotype "protein_coding"; protein_id "ENSDARP00000135639"; protein_version "1";	chr6	6885861	6885960
chr6	ensembl	CDS	6862618	6862706	gene_id "ENSDARG00000075924"; gene_version "4"; transcript_id "ENSDART00000111024"; transcript_version "4"; exon_number "3"; gene_name "zgc:171558"; gene_source "ensembl_havana"; gene_biotype "protein_coding"; transcript_name "zgc:171558-201"; transcript_source "ensembl"; transcript_biotype "protein_coding"; protein_id "ENSDARP00000098635"; protein_version "2";	chr6	6885861	6885960
chr6	ensembl	CDS	6894484	6894548	gene_id "ENSDARG00000075924"; gene_version "4"; transcript_id "ENSDART00000111024"; transcript_version "4"; exon_number "6"; gene_name "zgc:171558"; gene_source "ensembl_havana"; gene_biotype "protein_coding"; transcript_name "zgc:171558-201"; transcript_source "ensembl"; transcript_biotype "protein_coding"; protein_id "ENSDARP00000098635"; protein_version "2";	chr6	6885861	6885960
chr6	ensembl	CDS	6900622	6900805	gene_id "ENSDARG00000075924"; gene_version "4"; transcript_id "ENSDART00000111024"; transcript_version "4"; exon_number "9"; gene_name "zgc:171558"; gene_source "ensembl_havana"; gene_biotype "protein_coding"; transcript_name "zgc:171558-201"; transcript_source "ensembl"; transcript_biotype "protein_coding"; protein_id "ENSDARP00000098635"; protein_version "2";	chr6	6885861	6885960
chr6	ensembl	CDS	6903209	6903285	gene_id "ENSDARG00000075924"; gene_version "4"; transcript_id "ENSDART00000111024"; transcript_version "4"; exon_number "12"; gene_name "zgc:171558"; gene_source "ensembl_havana"; gene_biotype "protein_coding"; transcript_name "zgc:171558-201"; transcript_source "ensembl"; transcript_biotype "protein_coding"; protein_id "ENSDARP00000098635"; protein_version "2";	chr6	6885861	6885960
chr6	havana	CDS	6942576	6942677	gene_id "ENSDARG00000044615"; gene_version "8"; transcript_id "ENSDART00000151393"; transcript_version "3"; exon_number "4"; gene_name "zak"; gene_source "ensembl_havana"; gene_biotype "protein_coding"; transcript_name "zak-204"; transcript_source "havana"; transcript_biotype "protein_coding"; protein_id "ENSDARP00000125869"; protein_version "2";	chr6	6992500	6992599
chr6	havana	CDS	6942774	6942839	gene_id "ENSDARG00000044615"; gene_version "8"; transcript_id "ENSDART00000151393"; transcript_version "3"; exon_number "5"; gene_name "zak"; gene_source "ensembl_havana"; gene_biotype "protein_coding"; transcript_name "zak-204"; transcript_source "havana"; transcript_biotype "protein_coding"; protein_id "ENSDARP00000125869"; protein_version "2";	chr6	6992500	6992599
chr6	havana	CDS	6942934	6942962	gene_id "ENSDARG00000044615"; gene_version "8"; transcript_id "ENSDART00000151393"; transcript_version "3"; exon_number "6"; gene_name "zak"; gene_source "ensembl_havana"; gene_biotype "protein_coding"; transcript_name "zak-204"; transcript_source "havana"; transcript_biotype "protein_coding"; protein_id "ENSDARP00000125869"; protein_version "2";	chr6	6992500	6992599
chr6	ensembl_havana	CDS	6942576	6942677	gene_id "ENSDARG00000044615"; gene_version "8"; transcript_id "ENSDART00000065551"; transcript_version "7"; exon_number "4"; gene_name "zak"; gene_source "ensembl_havana"; gene_biotype "protein_coding"; transcript_name "zak-203"; transcript_source "ensembl_havana"; transcript_biotype "protein_coding"; protein_id "ENSDARP00000065550"; protein_version "5";	chr6	6992500	6992599
chr6	ensembl_havana	CDS	6942774	6942839	gene_id "ENSDARG00000044615"; gene_version "8"; transcript_id "ENSDART00000065551"; transcript_version "7"; exon_number "5"; gene_name "zak"; gene_source "ensembl_havana"; gene_biotype "protein_coding"; transcript_name "zak-203"; transcript_source "ensembl_havana"; transcript_biotype "protein_coding"; protein_id "ENSDARP00000065550"; protein_version "5";	chr6	6992500	6992599
chr6	ensembl_havana	CDS	6942934	6942962	gene_id "ENSDARG00000044615"; gene_version "8"; transcript_id "ENSDART00000065551"; transcript_version "7"; exon_number "6"; gene_name "zak"; gene_source "ensembl_havana"; gene_biotype "protein_coding"; transcript_name "zak-203"; transcript_source "ensembl_havana"; transcript_biotype "protein_coding"; protein_id "ENSDARP00000065550"; protein_version "5";	chr6	6992500	6992599
chr6	ensembl_havana	CDS	6974211	6974359	gene_id "ENSDARG00000006260"; gene_version "13"; transcript_id "ENSDART00000039443"; transcript_version "9"; exon_number "3"; gene_name "tuba8l4"; gene_source "ensembl_havana"; gene_biotype "protein_coding"; transcript_name "tuba8l4-201"; transcript_source "ensembl_havana"; transcript_biotype "protein_coding"; protein_id "ENSDARP00000029933"; protein_version "7";	chr6	6992500	6992599
chr6	ensembl_havana	CDS	6974211	6974359	gene_id "ENSDARG00000006260"; gene_version "13"; transcript_id "ENSDART00000039443"; transcript_version "9"; exon_number "3"; gene_name "tuba8l4"; gene_source "ensembl_havana"; gene_biotype "protein_coding"; transcript_name "tuba8l4-201"; transcript_source "ensembl_havana"; transcript_biotype "protein_coding"; protein_id "ENSDARP00000029933"; protein_version "7";	chr6	7017635	7017734
chr6	havana	CDS	6974312	6974379	gene_id "ENSDARG00000006260"; gene_version "13"; transcript_id "ENSDART00000151271"; transcript_version "3"; exon_number "3"; gene_name "tuba8l4"; gene_source "ensembl_havana"; gene_biotype "protein_coding"; transcript_name "tuba8l4-202"; transcript_source "havana"; transcript_biotype "nonsense_mediated_decay"; protein_id "ENSDARP00000125988"; protein_version "1";	chr6	6992500	6992599
chr6	havana	CDS	6974312	6974379	gene_id "ENSDARG00000006260"; gene_version "13"; transcript_id "ENSDART00000151271"; transcript_version "3"; exon_number "3"; gene_name "tuba8l4"; gene_source "ensembl_havana"; gene_biotype "protein_coding"; transcript_name "tuba8l4-202"; transcript_source "havana"; transcript_biotype "nonsense_mediated_decay"; protein_id "ENSDARP00000125988"; protein_version "1";	chr6	7017635	7017734
chr6	havana	CDS	6974154	6974359	gene_id "ENSDARG00000006260"; gene_version "13"; transcript_id "ENSDART00000151822"; transcript_version "2"; exon_number "3"; gene_name "tuba8l4"; gene_source "ensembl_havana"; gene_biotype "protein_coding"; transcript_name "tuba8l4-203"; transcript_source "havana"; transcript_biotype "protein_coding"; protein_id "ENSDARP00000125797"; protein_version "1";	chr6	6992500	6992599
chr6	havana	CDS	6974154	6974359	gene_id "ENSDARG00000006260"; gene_version "13"; transcript_id "ENSDART00000151822"; transcript_version "2"; exon_number "3"; gene_name "tuba8l4"; gene_source "ensembl_havana"; gene_biotype "protein_coding"; transcript_name "tuba8l4-203"; transcript_source "havana"; transcript_biotype "protein_coding"; protein_id "ENSDARP00000125797"; protein_version "1";	chr6	7017635	7017734
chr6	ensembl_havana	CDS	6990509	6990657	gene_id "ENSDARG00000036700"; gene_version "7"; transcript_id "ENSDART00000053304"; transcript_version "6"; exon_number "3"; gene_name "si:ch211-114n24.6"; gene_source "ensembl_havana"; gene_biotype "protein_coding"; transcript_name "si:ch211-114n24.6-201"; transcript_source "ensembl_havana"; transcript_biotype "protein_coding"; protein_id "ENSDARP00000053303"; protein_version "5";	chr6	6992500	6992599
chr6	ensembl_havana	CDS	6990509	6990657	gene_id "ENSDARG00000036700"; gene_version "7"; transcript_id "ENSDART00000053304"; transcript_version "6"; exon_number "3"; gene_name "si:ch211-114n24.6"; gene_source "ensembl_havana"; gene_biotype "protein_coding"; transcript_name "si:ch211-114n24.6-201"; transcript_source "ensembl_havana"; transcript_biotype "protein_coding"; protein_id "ENSDARP00000053303"; protein_version "5";	chr6	7017635	7017734
chr6	ensembl_havana	CDS	7025193	7025287	gene_id "ENSDARG00000058820"; gene_version "7"; transcript_id "ENSDART00000081761"; transcript_version "7"; exon_number "4"; gene_name "bin1b"; gene_source "ensembl_havana"; gene_biotype "protein_coding"; transcript_name "bin1b-201"; transcript_source "ensembl_havana"; transcript_biotype "protein_coding"; protein_id "ENSDARP00000076200"; protein_version "5";	chr6	6992500	6992599
chr6	ensembl_havana	CDS	7025193	7025287	gene_id "ENSDARG00000058820"; gene_version "7"; transcript_id "ENSDART00000081761"; transcript_version "7"; exon_number "4"; gene_name "bin1b"; gene_source "ensembl_havana"; gene_biotype "protein_coding"; transcript_name "bin1b-201"; transcript_source "ensembl_havana"; transcript_biotype "protein_coding"; protein_id "ENSDARP00000076200"; protein_version "5";	chr6	7017635	7017734
chr6	ensembl	CDS	7025193	7025287	gene_id "ENSDARG00000058820"; gene_version "7"; transcript_id "ENSDART00000181351"; transcript_version "1"; exon_number "4"; gene_name "bin1b"; gene_source "ensembl_havana"; gene_biotype "protein_coding"; transcript_name "bin1b-205"; transcript_source "ensembl"; transcript_biotype "protein_coding"; protein_id "ENSDARP00000155685"; protein_version "1";	chr6	6992500	6992599
chr6	ensembl	CDS	7025193	7025287	gene_id "ENSDARG00000058820"; gene_version "7"; transcript_id "ENSDART00000181351"; transcript_version "1"; exon_number "4"; gene_name "bin1b"; gene_source "ensembl_havana"; gene_biotype "protein_coding"; transcript_name "bin1b-205"; transcript_source "ensembl"; transcript_biotype "protein_coding"; protein_id "ENSDARP00000155685"; protein_version "1";	chr6	7017635	7017734
chr6	havana	CDS	7025193	7025287	gene_id "ENSDARG00000058820"; gene_version "7"; transcript_id "ENSDART00000149232"; transcript_version "3"; exon_number "4"; gene_name "bin1b"; gene_source "ensembl_havana"; gene_biotype "protein_coding"; transcript_name "bin1b-203"; transcript_source "havana"; transcript_biotype "protein_coding"; protein_id "ENSDARP00000124940"; protein_version "1"; tag "cds_end_NF"; tag "mRNA_end_NF";	chr6	6992500	6992599
chr6	havana	CDS	7025193	7025287	gene_id "ENSDARG00000058820"; gene_version "7"; transcript_id "ENSDART00000149232"; transcript_version "3"; exon_number "4"; gene_name "bin1b"; gene_source "ensembl_havana"; gene_biotype "protein_coding"; transcript_name "bin1b-203"; transcript_source "havana"; transcript_biotype "protein_coding"; protein_id "ENSDARP00000124940"; protein_version "1"; tag "cds_end_NF"; tag "mRNA_end_NF";	chr6	7017635	7017734
chr6	havana	CDS	7025193	7025287	gene_id "ENSDARG00000058820"; gene_version "7"; transcript_id "ENSDART00000150033"; transcript_version "2"; exon_number "4"; gene_name "bin1b"; gene_source "ensembl_havana"; gene_biotype "protein_coding"; transcript_name "bin1b-204"; transcript_source "havana"; transcript_biotype "protein_coding"; protein_id "ENSDARP00000125111"; protein_version "1"; tag "cds_end_NF"; tag "mRNA_end_NF";	chr6	6992500	6992599
chr6	havana	CDS	7025193	7025287	gene_id "ENSDARG00000058820"; gene_version "7"; transcript_id "ENSDART00000150033"; transcript_version "2"; exon_number "4"; gene_name "bin1b"; gene_source "ensembl_havana"; gene_biotype "protein_coding"; transcript_name "bin1b-204"; transcript_source "havana"; transcript_biotype "protein_coding"; protein_id "ENSDARP00000125111"; protein_version "1"; tag "cds_end_NF"; tag "mRNA_end_NF";	chr6	7017635	7017734
chr6	ensembl_havana	CDS	7060235	7060908	gene_id "ENSDARG00000058815"; gene_version "7"; transcript_id "ENSDART00000081760"; transcript_version "5"; exon_number "3"; gene_name "ihhb"; gene_source "ensembl_havana"; gene_biotype "protein_coding"; transcript_name "ihhb-201"; transcript_source "ensembl_havana"; transcript_biotype "protein_coding"; protein_id "ENSDARP00000076199"; protein_version "4";	chr6	7017635	7017734
chr6	ensembl_havana	CDS	7242738	7242899	gene_id "ENSDARG00000058906"; gene_version "5"; transcript_id "ENSDART00000081866"; transcript_version "5"; exon_number "2"; gene_name "si:ch211-181l5.2"; gene_source "ensembl_havana"; gene_biotype "protein_coding"; transcript_name "si:ch211-181l5.2-201"; transcript_source "ensembl_havana"; transcript_biotype "protein_coding"; protein_id "ENSDARP00000076305"; protein_version "4";	chr6	7195538	7195637
chr6	ensembl_havana	CDS	7242979	7243060	gene_id "ENSDARG00000058906"; gene_version "5"; transcript_id "ENSDART00000081866"; transcript_version "5"; exon_number "3"; gene_name "si:ch211-181l5.2"; gene_source "ensembl_havana"; gene_biotype "protein_coding"; transcript_name "si:ch211-181l5.2-201"; transcript_source "ensembl_havana"; transcript_biotype "protein_coding"; protein_id "ENSDARP00000076305"; protein_version "4";	chr6	7195538	7195637
chr6	ensembl_havana	CDS	7370095	7370241	gene_id "ENSDARG00000058953"; gene_version "5"; transcript_id "ENSDART00000065500"; transcript_version "5"; exon_number "19"; gene_name "abcc4"; gene_source "ensembl_havana"; gene_biotype "protein_coding"; transcript_name "abcc4-201"; transcript_source "ensembl_havana"; transcript_biotype "protein_coding"; protein_id "ENSDARP00000065499"; protein_version "4";	chr6	7387316	7387415
chr6	ensembl_havana	CDS	7370095	7370241	gene_id "ENSDARG00000058953"; gene_version "5"; transcript_id "ENSDART00000065500"; transcript_version "5"; exon_number "19"; gene_name "abcc4"; gene_source "ensembl_havana"; gene_biotype "protein_coding"; transcript_name "abcc4-201"; transcript_source "ensembl_havana"; transcript_biotype "protein_coding"; protein_id "ENSDARP00000065499"; protein_version "4";	chr6	7387213	7387312
chr6	ensembl_havana	CDS	7370095	7370241	gene_id "ENSDARG00000058953"; gene_version "5"; transcript_id "ENSDART00000065500"; transcript_version "5"; exon_number "19"; gene_name "abcc4"; gene_source "ensembl_havana"; gene_biotype "protein_coding"; transcript_name "abcc4-201"; transcript_source "ensembl_havana"; transcript_biotype "protein_coding"; protein_id "ENSDARP00000065499"; protein_version "4";	chr6	7393418	7393517
chr6	ensembl_havana	CDS	7370095	7370241	gene_id "ENSDARG00000058953"; gene_version "5"; transcript_id "ENSDART00000065500"; transcript_version "5"; exon_number "19"; gene_name "abcc4"; gene_source "ensembl_havana"; gene_biotype "protein_coding"; transcript_name "abcc4-201"; transcript_source "ensembl_havana"; transcript_biotype "protein_coding"; protein_id "ENSDARP00000065499"; protein_version "4";	chr6	7399595	7399694
chr6	ensembl_havana	CDS	7370095	7370241	gene_id "ENSDARG00000058953"; gene_version "5"; transcript_id "ENSDART00000065500"; transcript_version "5"; exon_number "19"; gene_name "abcc4"; gene_source "ensembl_havana"; gene_biotype "protein_coding"; transcript_name "abcc4-201"; transcript_source "ensembl_havana"; transcript_biotype "protein_coding"; protein_id "ENSDARP00000065499"; protein_version "4";	chr6	7414582	7414732
chr6	ensembl_havana	CDS	7375186	7375265	gene_id "ENSDARG00000058953"; gene_version "5"; transcript_id "ENSDART00000065500"; transcript_version "5"; exon_number "20"; gene_name "abcc4"; gene_source "ensembl_havana"; gene_biotype "protein_coding"; transcript_name "abcc4-201"; transcript_source "ensembl_havana"; transcript_biotype "protein_coding"; protein_id "ENSDARP00000065499"; protein_version "4";	chr6	7387316	7387415
chr6	ensembl_havana	CDS	7375186	7375265	gene_id "ENSDARG00000058953"; gene_version "5"; transcript_id "ENSDART00000065500"; transcript_version "5"; exon_number "20"; gene_name "abcc4"; gene_source "ensembl_havana"; gene_biotype "protein_coding"; transcript_name "abcc4-201"; transcript_source "ensembl_havana"; transcript_biotype "protein_coding"; protein_id "ENSDARP00000065499"; protein_version "4";	chr6	7387213	7387312
chr6	ensembl_havana	CDS	7375186	7375265	gene_id "ENSDARG00000058953"; gene_version "5"; transcript_id "ENSDART00000065500"; transcript_version "5"; exon_number "20"; gene_name "abcc4"; gene_source "ensembl_havana"; gene_biotype "protein_coding"; transcript_name "abcc4-201"; transcript_source "ensembl_havana"; transcript_biotype "protein_coding"; protein_id "ENSDARP00000065499"; protein_version "4";	chr6	7393418	7393517
chr6	ensembl_havana	CDS	7375186	7375265	gene_id "ENSDARG00000058953"; gene_version "5"; transcript_id "ENSDART00000065500"; transcript_version "5"; exon_number "20"; gene_name "abcc4"; gene_source "ensembl_havana"; gene_biotype "protein_coding"; transcript_name "abcc4-201"; transcript_source "ensembl_havana"; transcript_biotype "protein_coding"; protein_id "ENSDARP00000065499"; protein_version "4";	chr6	7399595	7399694
chr6	ensembl_havana	CDS	7375186	7375265	gene_id "ENSDARG00000058953"; gene_version "5"; transcript_id "ENSDART00000065500"; transcript_version "5"; exon_number "20"; gene_name "abcc4"; gene_source "ensembl_havana"; gene_biotype "protein_coding"; transcript_name "abcc4-201"; transcript_source "ensembl_havana"; transcript_biotype "protein_coding"; protein_id "ENSDARP00000065499"; protein_version "4";	chr6	7414582	7414732
chr6	ensembl_havana	CDS	7379263	7379382	gene_id "ENSDARG00000058953"; gene_version "5"; transcript_id "ENSDART00000065500"; transcript_version "5"; exon_number "22"; gene_name "abcc4"; gene_source "ensembl_havana"; gene_biotype "protein_coding"; transcript_name "abcc4-201"; transcript_source "ensembl_havana"; transcript_biotype "protein_coding"; protein_id "ENSDARP00000065499"; protein_version "4";	chr6	7387316	7387415
chr6	ensembl_havana	CDS	7379263	7379382	gene_id "ENSDARG00000058953"; gene_version "5"; transcript_id "ENSDART00000065500"; transcript_version "5"; exon_number "22"; gene_name "abcc4"; gene_source "ensembl_havana"; gene_biotype "protein_coding"; transcript_name "abcc4-201"; transcript_source "ensembl_havana"; transcript_biotype "protein_coding"; protein_id "ENSDARP00000065499"; protein_version "4";	chr6	7387213	7387312
chr6	ensembl_havana	CDS	7379263	7379382	gene_id "ENSDARG00000058953"; gene_version "5"; transcript_id "ENSDART00000065500"; transcript_version "5"; exon_number "22"; gene_name "abcc4"; gene_source "ensembl_havana"; gene_biotype "protein_coding"; transcript_name "abcc4-201"; transcript_source "ensembl_havana"; transcript_biotype "protein_coding"; protein_id "ENSDARP00000065499"; protein_version "4";	chr6	7393418	7393517
chr6	ensembl_havana	CDS	7379263	7379382	gene_id "ENSDARG00000058953"; gene_version "5"; transcript_id "ENSDART00000065500"; transcript_version "5"; exon_number "22"; gene_name "abcc4"; gene_source "ensembl_havana"; gene_biotype "protein_coding"; transcript_name "abcc4-201"; transcript_source "ensembl_havana"; transcript_biotype "protein_coding"; protein_id "ENSDARP00000065499"; protein_version "4";	chr6	7399595	7399694
chr6	ensembl_havana	CDS	7379263	7379382	gene_id "ENSDARG00000058953"; gene_version "5"; transcript_id "ENSDART00000065500"; transcript_version "5"; exon_number "22"; gene_name "abcc4"; gene_source "ensembl_havana"; gene_biotype "protein_coding"; transcript_name "abcc4-201"; transcript_source "ensembl_havana"; transcript_biotype "protein_coding"; protein_id "ENSDARP00000065499"; protein_version "4";	chr6	7414582	7414732
chr6	ensembl_havana	CDS	7379454	7379564	gene_id "ENSDARG00000058953"; gene_version "5"; transcript_id "ENSDART00000065500"; transcript_version "5"; exon_number "23"; gene_name "abcc4"; gene_source "ensembl_havana"; gene_biotype "protein_coding"; transcript_name "abcc4-201"; transcript_source "ensembl_havana"; transcript_biotype "protein_coding"; protein_id "ENSDARP00000065499"; protein_version "4";	chr6	7387316	7387415
chr6	ensembl_havana	CDS	7379454	7379564	gene_id "ENSDARG00000058953"; gene_version "5"; transcript_id "ENSDART00000065500"; transcript_version "5"; exon_number "23"; gene_name "abcc4"; gene_source "ensembl_havana"; gene_biotype "protein_coding"; transcript_name "abcc4-201"; transcript_source "ensembl_havana"; transcript_biotype "protein_coding"; protein_id "ENSDARP00000065499"; protein_version "4";	chr6	7387213	7387312
chr6	ensembl_havana	CDS	7379454	7379564	gene_id "ENSDARG00000058953"; gene_version "5"; transcript_id "ENSDART00000065500"; transcript_version "5"; exon_number "23"; gene_name "abcc4"; gene_source "ensembl_havana"; gene_biotype "protein_coding"; transcript_name "abcc4-201"; transcript_source "ensembl_havana"; transcript_biotype "protein_coding"; protein_id "ENSDARP00000065499"; protein_version "4";	chr6	7393418	7393517
chr6	ensembl_havana	CDS	7379454	7379564	gene_id "ENSDARG00000058953"; gene_version "5"; transcript_id "ENSDART00000065500"; transcript_version "5"; exon_number "23"; gene_name "abcc4"; gene_source "ensembl_havana"; gene_biotype "protein_coding"; transcript_name "abcc4-201"; transcript_source "ensembl_havana"; transcript_biotype "protein_coding"; protein_id "ENSDARP00000065499"; protein_version "4";	chr6	7399595	7399694
chr6	ensembl_havana	CDS	7379454	7379564	gene_id "ENSDARG00000058953"; gene_version "5"; transcript_id "ENSDART00000065500"; transcript_version "5"; exon_number "23"; gene_name "abcc4"; gene_source "ensembl_havana"; gene_biotype "protein_coding"; transcript_name "abcc4-201"; transcript_source "ensembl_havana"; transcript_biotype "protein_coding"; protein_id "ENSDARP00000065499"; protein_version "4";	chr6	7414582	7414732
chr6	ensembl_havana	CDS	7380364	7380464	gene_id "ENSDARG00000058953"; gene_version "5"; transcript_id "ENSDART00000065500"; transcript_version "5"; exon_number "24"; gene_name "abcc4"; gene_source "ensembl_havana"; gene_biotype "protein_coding"; transcript_name "abcc4-201"; transcript_source "ensembl_havana"; transcript_biotype "protein_coding"; protein_id "ENSDARP00000065499"; protein_version "4";	chr6	7387316	7387415
chr6	ensembl_havana	CDS	7380364	7380464	gene_id "ENSDARG00000058953"; gene_version "5"; transcript_id "ENSDART00000065500"; transcript_version "5"; exon_number "24"; gene_name "abcc4"; gene_source "ensembl_havana"; gene_biotype "protein_coding"; transcript_name "abcc4-201"; transcript_source "ensembl_havana"; transcript_biotype "protein_coding"; protein_id "ENSDARP00000065499"; protein_version "4";	chr6	7387213	7387312
chr6	ensembl_havana	CDS	7380364	7380464	gene_id "ENSDARG00000058953"; gene_version "5"; transcript_id "ENSDART00000065500"; transcript_version "5"; exon_number "24"; gene_name "abcc4"; gene_source "ensembl_havana"; gene_biotype "protein_coding"; transcript_name "abcc4-201"; transcript_source "ensembl_havana"; transcript_biotype "protein_coding"; protein_id "ENSDARP00000065499"; protein_version "4";	chr6	7393418	7393517
chr6	ensembl_havana	CDS	7380364	7380464	gene_id "ENSDARG00000058953"; gene_version "5"; transcript_id "ENSDART00000065500"; transcript_version "5"; exon_number "24"; gene_name "abcc4"; gene_source "ensembl_havana"; gene_biotype "protein_coding"; transcript_name "abcc4-201"; transcript_source "ensembl_havana"; transcript_biotype "protein_coding"; protein_id "ENSDARP00000065499"; protein_version "4";	chr6	7399595	7399694
chr6	ensembl_havana	CDS	7380364	7380464	gene_id "ENSDARG00000058953"; gene_version "5"; transcript_id "ENSDART00000065500"; transcript_version "5"; exon_number "24"; gene_name "abcc4"; gene_source "ensembl_havana"; gene_biotype "protein_coding"; transcript_name "abcc4-201"; transcript_source "ensembl_havana"; transcript_biotype "protein_coding"; protein_id "ENSDARP00000065499"; protein_version "4";	chr6	7414582	7414732
chr6	ensembl_havana	CDS	7433243	7433276	gene_id "ENSDARG00000037000"; gene_version "6"; transcript_id "ENSDART00000053776"; transcript_version "5"; exon_number "4"; gene_name "fkbp11"; gene_source "ensembl_havana"; gene_biotype "protein_coding"; transcript_name "fkbp11-201"; transcript_source "ensembl_havana"; transcript_biotype "protein_coding"; protein_id "ENSDARP00000053775"; protein_version "3";	chr6	7387316	7387415
chr6	ensembl_havana	CDS	7433243	7433276	gene_id "ENSDARG00000037000"; gene_version "6"; transcript_id "ENSDART00000053776"; transcript_version "5"; exon_number "4"; gene_name "fkbp11"; gene_source "ensembl_havana"; gene_biotype "protein_coding"; transcript_name "fkbp11-201"; transcript_source "ensembl_havana"; transcript_biotype "protein_coding"; protein_id "ENSDARP00000053775"; protein_version "3";	chr6	7387213	7387312
chr6	ensembl_havana	CDS	7433243	7433276	gene_id "ENSDARG00000037000"; gene_version "6"; transcript_id "ENSDART00000053776"; transcript_version "5"; exon_number "4"; gene_name "fkbp11"; gene_source "ensembl_havana"; gene_biotype "protein_coding"; transcript_name "fkbp11-201"; transcript_source "ensembl_havana"; transcript_biotype "protein_coding"; protein_id "ENSDARP00000053775"; protein_version "3";	chr6	7393418	7393517
chr6	ensembl_havana	CDS	7433243	7433276	gene_id "ENSDARG00000037000"; gene_version "6"; transcript_id "ENSDART00000053776"; transcript_version "5"; exon_number "4"; gene_name "fkbp11"; gene_source "ensembl_havana"; gene_biotype "protein_coding"; transcript_name "fkbp11-201"; transcript_source "ensembl_havana"; transcript_biotype "protein_coding"; protein_id "ENSDARP00000053775"; protein_version "3";	chr6	7399595	7399694
chr6	ensembl_havana	CDS	7433243	7433276	gene_id "ENSDARG00000037000"; gene_version "6"; transcript_id "ENSDART00000053776"; transcript_version "5"; exon_number "4"; gene_name "fkbp11"; gene_source "ensembl_havana"; gene_biotype "protein_coding"; transcript_name "fkbp11-201"; transcript_source "ensembl_havana"; transcript_biotype "protein_coding"; protein_id "ENSDARP00000053775"; protein_version "3";	chr6	7414582	7414732
chr6	ensembl_havana	CDS	7429256	7429461	gene_id "ENSDARG00000037000"; gene_version "6"; transcript_id "ENSDART00000053776"; transcript_version "5"; exon_number "6"; gene_name "fkbp11"; gene_source "ensembl_havana"; gene_biotype "protein_coding"; transcript_name "fkbp11-201"; transcript_source "ensembl_havana"; transcript_biotype "protein_coding"; protein_id "ENSDARP00000053775"; protein_version "3";	chr6	7387316	7387415
chr6	ensembl_havana	CDS	7429256	7429461	gene_id "ENSDARG00000037000"; gene_version "6"; transcript_id "ENSDART00000053776"; transcript_version "5"; exon_number "6"; gene_name "fkbp11"; gene_source "ensembl_havana"; gene_biotype "protein_coding"; transcript_name "fkbp11-201"; transcript_source "ensembl_havana"; transcript_biotype "protein_coding"; protein_id "ENSDARP00000053775"; protein_version "3";	chr6	7387213	7387312
chr6	ensembl_havana	CDS	7429256	7429461	gene_id "ENSDARG00000037000"; gene_version "6"; transcript_id "ENSDART00000053776"; transcript_version "5"; exon_number "6"; gene_name "fkbp11"; gene_source "ensembl_havana"; gene_biotype "protein_coding"; transcript_name "fkbp11-201"; transcript_source "ensembl_havana"; transcript_biotype "protein_coding"; protein_id "ENSDARP00000053775"; protein_version "3";	chr6	7393418	7393517
chr6	ensembl_havana	CDS	7429256	7429461	gene_id "ENSDARG00000037000"; gene_version "6"; transcript_id "ENSDART00000053776"; transcript_version "5"; exon_number "6"; gene_name "fkbp11"; gene_source "ensembl_havana"; gene_biotype "protein_coding"; transcript_name "fkbp11-201"; transcript_source "ensembl_havana"; transcript_biotype "protein_coding"; protein_id "ENSDARP00000053775"; protein_version "3";	chr6	7399595	7399694
chr6	ensembl_havana	CDS	7429256	7429461	gene_id "ENSDARG00000037000"; gene_version "6"; transcript_id "ENSDART00000053776"; transcript_version "5"; exon_number "6"; gene_name "fkbp11"; gene_source "ensembl_havana"; gene_biotype "protein_coding"; transcript_name "fkbp11-201"; transcript_source "ensembl_havana"; transcript_biotype "protein_coding"; protein_id "ENSDARP00000053775"; protein_version "3";	chr6	7414582	7414732
chr6	ensembl	CDS	7433243	7433276	gene_id "ENSDARG00000037000"; gene_version "6"; transcript_id "ENSDART00000188825"; transcript_version "1"; exon_number "5"; gene_name "fkbp11"; gene_source "ensembl_havana"; gene_biotype "protein_coding"; transcript_name "fkbp11-203"; transcript_source "ensembl"; transcript_biotype "protein_coding"; protein_id "ENSDARP00000151343"; protein_version "1";	chr6	7387316	7387415
chr6	ensembl	CDS	7433243	7433276	gene_id "ENSDARG00000037000"; gene_version "6"; transcript_id "ENSDART00000188825"; transcript_version "1"; exon_number "5"; gene_name "fkbp11"; gene_source "ensembl_havana"; gene_biotype "protein_coding"; transcript_name "fkbp11-203"; transcript_source "ensembl"; transcript_biotype "protein_coding"; protein_id "ENSDARP00000151343"; protein_version "1";	chr6	7387213	7387312
chr6	ensembl	CDS	7433243	7433276	gene_id "ENSDARG00000037000"; gene_version "6"; transcript_id "ENSDART00000188825"; transcript_version "1"; exon_number "5"; gene_name "fkbp11"; gene_source "ensembl_havana"; gene_biotype "protein_coding"; transcript_name "fkbp11-203"; transcript_source "ensembl"; transcript_biotype "protein_coding"; protein_id "ENSDARP00000151343"; protein_version "1";	chr6	7393418	7393517
chr6	ensembl	CDS	7433243	7433276	gene_id "ENSDARG00000037000"; gene_version "6"; transcript_id "ENSDART00000188825"; transcript_version "1"; exon_number "5"; gene_name "fkbp11"; gene_source "ensembl_havana"; gene_biotype "protein_coding"; transcript_name "fkbp11-203"; transcript_source "ensembl"; transcript_biotype "protein_coding"; protein_id "ENSDARP00000151343"; protein_version "1";	chr6	7399595	7399694
chr6	ensembl	CDS	7433243	7433276	gene_id "ENSDARG00000037000"; gene_version "6"; transcript_id "ENSDART00000188825"; transcript_version "1"; exon_number "5"; gene_name "fkbp11"; gene_source "ensembl_havana"; gene_biotype "protein_coding"; transcript_name "fkbp11-203"; transcript_source "ensembl"; transcript_biotype "protein_coding"; protein_id "ENSDARP00000151343"; protein_version "1";	chr6	7414582	7414732
chr6	ensembl	CDS	7429256	7429461	gene_id "ENSDARG00000037000"; gene_version "6"; transcript_id "ENSDART00000188825"; transcript_version "1"; exon_number "7"; gene_name "fkbp11"; gene_source "ensembl_havana"; gene_biotype "protein_coding"; transcript_name "fkbp11-203"; transcript_source "ensembl"; transcript_biotype "protein_coding"; protein_id "ENSDARP00000151343"; protein_version "1";	chr6	7387316	7387415
chr6	ensembl	CDS	7429256	7429461	gene_id "ENSDARG00000037000"; gene_version "6"; transcript_id "ENSDART00000188825"; transcript_version "1"; exon_number "7"; gene_name "fkbp11"; gene_source "ensembl_havana"; gene_biotype "protein_coding"; transcript_name "fkbp11-203"; transcript_source "ensembl"; transcript_biotype "protein_coding"; protein_id "ENSDARP00000151343"; protein_version "1";	chr6	7387213	7387312
chr6	ensembl	CDS	7429256	7429461	gene_id "ENSDARG00000037000"; gene_version "6"; transcript_id "ENSDART00000188825"; transcript_version "1"; exon_number "7"; gene_name "fkbp11"; gene_source "ensembl_havana"; gene_biotype "protein_coding"; transcript_name "fkbp11-203"; transcript_source "ensembl"; transcript_biotype "protein_coding"; protein_id "ENSDARP00000151343"; protein_version "1";	chr6	7393418	7393517
chr6	ensembl	CDS	7429256	7429461	gene_id "ENSDARG00000037000"; gene_version "6"; transcript_id "ENSDART00000188825"; transcript_version "1"; exon_number "7"; gene_name "fkbp11"; gene_source "ensembl_havana"; gene_biotype "protein_coding"; transcript_name "fkbp11-203"; transcript_source "ensembl"; transcript_biotype "protein_coding"; protein_id "ENSDARP00000151343"; protein_version "1";	chr6	7399595	7399694
chr6	ensembl	CDS	7429256	7429461	gene_id "ENSDARG00000037000"; gene_version "6"; transcript_id "ENSDART00000188825"; transcript_version "1"; exon_number "7"; gene_name "fkbp11"; gene_source "ensembl_havana"; gene_biotype "protein_coding"; transcript_name "fkbp11-203"; transcript_source "ensembl"; transcript_biotype "protein_coding"; protein_id "ENSDARP00000151343"; protein_version "1";	chr6	7414582	7414732
chr6	ensembl_havana	CDS	7449094	7449204	gene_id "ENSDARG00000036998"; gene_version "4"; transcript_id "ENSDART00000053775"; transcript_version "3"; exon_number "2"; gene_name "arf3b"; gene_source "ensembl_havana"; gene_biotype "protein_coding"; transcript_name "arf3b-201"; transcript_source "ensembl_havana"; transcript_biotype "protein_coding"; protein_id "ENSDARP00000053774"; protein_version "2";	chr6	7399595	7399694
chr6	ensembl_havana	CDS	7449094	7449204	gene_id "ENSDARG00000036998"; gene_version "4"; transcript_id "ENSDART00000053775"; transcript_version "3"; exon_number "2"; gene_name "arf3b"; gene_source "ensembl_havana"; gene_biotype "protein_coding"; transcript_name "arf3b-201"; transcript_source "ensembl_havana"; transcript_biotype "protein_coding"; protein_id "ENSDARP00000053774"; protein_version "2";	chr6	7414582	7414732
chr6	ensembl_havana	CDS	7451475	7451599	gene_id "ENSDARG00000036998"; gene_version "4"; transcript_id "ENSDART00000053775"; transcript_version "3"; exon_number "3"; gene_name "arf3b"; gene_source "ensembl_havana"; gene_biotype "protein_coding"; transcript_name "arf3b-201"; transcript_source "ensembl_havana"; transcript_biotype "protein_coding"; protein_id "ENSDARP00000053774"; protein_version "2";	chr6	7414582	7414732
chr6	ensembl_havana	CDS	8071155	8071214	gene_id "ENSDARG00000071215"; gene_version "5"; transcript_id "ENSDART00000112290"; transcript_version "4"; exon_number "7"; gene_name "palm3"; gene_source "ensembl_havana"; gene_biotype "protein_coding"; transcript_name "palm3-201"; transcript_source "ensembl_havana"; transcript_biotype "protein_coding"; protein_id "ENSDARP00000101116"; protein_version "2";	chr6	8083166	8083265
chr6	ensembl_havana	CDS	8072235	8073082	gene_id "ENSDARG00000071215"; gene_version "5"; transcript_id "ENSDART00000112290"; transcript_version "4"; exon_number "8"; gene_name "palm3"; gene_source "ensembl_havana"; gene_biotype "protein_coding"; transcript_name "palm3-201"; transcript_source "ensembl_havana"; transcript_biotype "protein_coding"; protein_id "ENSDARP00000101116"; protein_version "2";	chr6	8083166	8083265
chr6	havana	CDS	8088540	8088619	gene_id "ENSDARG00000090793"; gene_version "5"; transcript_id "ENSDART00000152071"; transcript_version "2"; exon_number "3"; gene_name "si:ch211-207j7.2"; gene_source "havana"; gene_biotype "protein_coding"; transcript_name "si:ch211-207j7.2-203"; transcript_source "havana"; transcript_biotype "protein_coding"; protein_id "ENSDARP00000126400"; protein_version "1";	chr6	8083166	8083265
chr6	ensembl	CDS	8832501	8832610	gene_id "ENSDARG00000058699"; gene_version "7"; transcript_id "ENSDART00000042115"; transcript_version "8"; exon_number "2"; gene_name "tmeff2b"; gene_source "ensembl_havana"; gene_biotype "protein_coding"; transcript_name "tmeff2b-201"; transcript_source "ensembl"; transcript_biotype "protein_coding"; protein_id "ENSDARP00000042114"; protein_version "7";	chr6	8796813	8796912
chr6	ensembl	CDS	8832501	8832610	gene_id "ENSDARG00000058699"; gene_version "7"; transcript_id "ENSDART00000042115"; transcript_version "8"; exon_number "2"; gene_name "tmeff2b"; gene_source "ensembl_havana"; gene_biotype "protein_coding"; transcript_name "tmeff2b-201"; transcript_source "ensembl"; transcript_biotype "protein_coding"; protein_id "ENSDARP00000042114"; protein_version "7";	chr6	8804349	8804448
chr6	ensembl	CDS	8832501	8832610	gene_id "ENSDARG00000058699"; gene_version "7"; transcript_id "ENSDART00000042115"; transcript_version "8"; exon_number "2"; gene_name "tmeff2b"; gene_source "ensembl_havana"; gene_biotype "protein_coding"; transcript_name "tmeff2b-201"; transcript_source "ensembl"; transcript_biotype "protein_coding"; protein_id "ENSDARP00000042114"; protein_version "7";	chr6	8809631	8809730
chr6	ensembl	CDS	8832501	8832610	gene_id "ENSDARG00000058699"; gene_version "7"; transcript_id "ENSDART00000042115"; transcript_version "8"; exon_number "2"; gene_name "tmeff2b"; gene_source "ensembl_havana"; gene_biotype "protein_coding"; transcript_name "tmeff2b-201"; transcript_source "ensembl"; transcript_biotype "protein_coding"; protein_id "ENSDARP00000042114"; protein_version "7";	chr6	8813824	8813923
chr6	ensembl	CDS	8832501	8832610	gene_id "ENSDARG00000058699"; gene_version "7"; transcript_id "ENSDART00000042115"; transcript_version "8"; exon_number "2"; gene_name "tmeff2b"; gene_source "ensembl_havana"; gene_biotype "protein_coding"; transcript_name "tmeff2b-201"; transcript_source "ensembl"; transcript_biotype "protein_coding"; protein_id "ENSDARP00000042114"; protein_version "7";	chr6	8830709	8830808
chr6	ensembl	CDS	8832501	8832610	gene_id "ENSDARG00000058699"; gene_version "7"; transcript_id "ENSDART00000042115"; transcript_version "8"; exon_number "2"; gene_name "tmeff2b"; gene_source "ensembl_havana"; gene_biotype "protein_coding"; transcript_name "tmeff2b-201"; transcript_source "ensembl"; transcript_biotype "protein_coding"; protein_id "ENSDARP00000042114"; protein_version "7";	chr6	8842455	8842554
chr6	ensembl	CDS	8832501	8832610	gene_id "ENSDARG00000058699"; gene_version "7"; transcript_id "ENSDART00000042115"; transcript_version "8"; exon_number "2"; gene_name "tmeff2b"; gene_source "ensembl_havana"; gene_biotype "protein_coding"; transcript_name "tmeff2b-201"; transcript_source "ensembl"; transcript_biotype "protein_coding"; protein_id "ENSDARP00000042114"; protein_version "7";	chr6	8864948	8865047
chr6	ensembl	CDS	8796907	8796933	gene_id "ENSDARG00000058699"; gene_version "7"; transcript_id "ENSDART00000042115"; transcript_version "8"; exon_number "4"; gene_name "tmeff2b"; gene_source "ensembl_havana"; gene_biotype "protein_coding"; transcript_name "tmeff2b-201"; transcript_source "ensembl"; transcript_biotype "protein_coding"; protein_id "ENSDARP00000042114"; protein_version "7";	chr6	8796813	8796912
chr6	ensembl	CDS	8796907	8796933	gene_id "ENSDARG00000058699"; gene_version "7"; transcript_id "ENSDART00000042115"; transcript_version "8"; exon_number "4"; gene_name "tmeff2b"; gene_source "ensembl_havana"; gene_biotype "protein_coding"; transcript_name "tmeff2b-201"; transcript_source "ensembl"; transcript_biotype "protein_coding"; protein_id "ENSDARP00000042114"; protein_version "7";	chr6	8804349	8804448
chr6	ensembl	CDS	8796907	8796933	gene_id "ENSDARG00000058699"; gene_version "7"; transcript_id "ENSDART00000042115"; transcript_version "8"; exon_number "4"; gene_name "tmeff2b"; gene_source "ensembl_havana"; gene_biotype "protein_coding"; transcript_name "tmeff2b-201"; transcript_source "ensembl"; transcript_biotype "protein_coding"; protein_id "ENSDARP00000042114"; protein_version "7";	chr6	8809631	8809730
chr6	ensembl	CDS	8796907	8796933	gene_id "ENSDARG00000058699"; gene_version "7"; transcript_id "ENSDART00000042115"; transcript_version "8"; exon_number "4"; gene_name "tmeff2b"; gene_source "ensembl_havana"; gene_biotype "protein_coding"; transcript_name "tmeff2b-201"; transcript_source "ensembl"; transcript_biotype "protein_coding"; protein_id "ENSDARP00000042114"; protein_version "7";	chr6	8813824	8813923
chr6	ensembl	CDS	8796907	8796933	gene_id "ENSDARG00000058699"; gene_version "7"; transcript_id "ENSDART00000042115"; transcript_version "8"; exon_number "4"; gene_name "tmeff2b"; gene_source "ensembl_havana"; gene_biotype "protein_coding"; transcript_name "tmeff2b-201"; transcript_source "ensembl"; transcript_biotype "protein_coding"; protein_id "ENSDARP00000042114"; protein_version "7";	chr6	8830709	8830808
chr6	ensembl	CDS	8796907	8796933	gene_id "ENSDARG00000058699"; gene_version "7"; transcript_id "ENSDART00000042115"; transcript_version "8"; exon_number "4"; gene_name "tmeff2b"; gene_source "ensembl_havana"; gene_biotype "protein_coding"; transcript_name "tmeff2b-201"; transcript_source "ensembl"; transcript_biotype "protein_coding"; protein_id "ENSDARP00000042114"; protein_version "7";	chr6	8842455	8842554
chr6	ensembl	CDS	8788639	8788735	gene_id "ENSDARG00000058699"; gene_version "7"; transcript_id "ENSDART00000042115"; transcript_version "8"; exon_number "5"; gene_name "tmeff2b"; gene_source "ensembl_havana"; gene_biotype "protein_coding"; transcript_name "tmeff2b-201"; transcript_source "ensembl"; transcript_biotype "protein_coding"; protein_id "ENSDARP00000042114"; protein_version "7";	chr6	8796813	8796912
chr6	ensembl	CDS	8788639	8788735	gene_id "ENSDARG00000058699"; gene_version "7"; transcript_id "ENSDART00000042115"; transcript_version "8"; exon_number "5"; gene_name "tmeff2b"; gene_source "ensembl_havana"; gene_biotype "protein_coding"; transcript_name "tmeff2b-201"; transcript_source "ensembl"; transcript_biotype "protein_coding"; protein_id "ENSDARP00000042114"; protein_version "7";	chr6	8804349	8804448
chr6	ensembl	CDS	8788639	8788735	gene_id "ENSDARG00000058699"; gene_version "7"; transcript_id "ENSDART00000042115"; transcript_version "8"; exon_number "5"; gene_name "tmeff2b"; gene_source "ensembl_havana"; gene_biotype "protein_coding"; transcript_name "tmeff2b-201"; transcript_source "ensembl"; transcript_biotype "protein_coding"; protein_id "ENSDARP00000042114"; protein_version "7";	chr6	8809631	8809730
chr6	ensembl	CDS	8788639	8788735	gene_id "ENSDARG00000058699"; gene_version "7"; transcript_id "ENSDART00000042115"; transcript_version "8"; exon_number "5"; gene_name "tmeff2b"; gene_source "ensembl_havana"; gene_biotype "protein_coding"; transcript_name "tmeff2b-201"; transcript_source "ensembl"; transcript_biotype "protein_coding"; protein_id "ENSDARP00000042114"; protein_version "7";	chr6	8813824	8813923
chr6	ensembl	CDS	8788639	8788735	gene_id "ENSDARG00000058699"; gene_version "7"; transcript_id "ENSDART00000042115"; transcript_version "8"; exon_number "5"; gene_name "tmeff2b"; gene_source "ensembl_havana"; gene_biotype "protein_coding"; transcript_name "tmeff2b-201"; transcript_source "ensembl"; transcript_biotype "protein_coding"; protein_id "ENSDARP00000042114"; protein_version "7";	chr6	8830709	8830808
chr6	ensembl	CDS	8773023	8773146	gene_id "ENSDARG00000058699"; gene_version "7"; transcript_id "ENSDART00000042115"; transcript_version "8"; exon_number "7"; gene_name "tmeff2b"; gene_source "ensembl_havana"; gene_biotype "protein_coding"; transcript_name "tmeff2b-201"; transcript_source "ensembl"; transcript_biotype "protein_coding"; protein_id "ENSDARP00000042114"; protein_version "7";	chr6	8796813	8796912
chr6	ensembl	CDS	8773023	8773146	gene_id "ENSDARG00000058699"; gene_version "7"; transcript_id "ENSDART00000042115"; transcript_version "8"; exon_number "7"; gene_name "tmeff2b"; gene_source "ensembl_havana"; gene_biotype "protein_coding"; transcript_name "tmeff2b-201"; transcript_source "ensembl"; transcript_biotype "protein_coding"; protein_id "ENSDARP00000042114"; protein_version "7";	chr6	8804349	8804448
chr6	ensembl	CDS	8773023	8773146	gene_id "ENSDARG00000058699"; gene_version "7"; transcript_id "ENSDART00000042115"; transcript_version "8"; exon_number "7"; gene_name "tmeff2b"; gene_source "ensembl_havana"; gene_biotype "protein_coding"; transcript_name "tmeff2b-201"; transcript_source "ensembl"; transcript_biotype "protein_coding"; protein_id "ENSDARP00000042114"; protein_version "7";	chr6	8809631	8809730
chr6	ensembl	CDS	8773023	8773146	gene_id "ENSDARG00000058699"; gene_version "7"; transcript_id "ENSDART00000042115"; transcript_version "8"; exon_number "7"; gene_name "tmeff2b"; gene_source "ensembl_havana"; gene_biotype "protein_coding"; transcript_name "tmeff2b-201"; transcript_source "ensembl"; transcript_biotype "protein_coding"; protein_id "ENSDARP00000042114"; protein_version "7";	chr6	8813824	8813923
chr6	havana	CDS	8832501	8832610	gene_id "ENSDARG00000058699"; gene_version "7"; transcript_id "ENSDART00000151443"; transcript_version "2"; exon_number "2"; gene_name "tmeff2b"; gene_source "ensembl_havana"; gene_biotype "protein_coding"; transcript_name "tmeff2b-202"; transcript_source "havana"; transcript_biotype "protein_coding"; protein_id "ENSDARP00000126040"; protein_version "1";	chr6	8796813	8796912
chr6	havana	CDS	8832501	8832610	gene_id "ENSDARG00000058699"; gene_version "7"; transcript_id "ENSDART00000151443"; transcript_version "2"; exon_number "2"; gene_name "tmeff2b"; gene_source "ensembl_havana"; gene_biotype "protein_coding"; transcript_name "tmeff2b-202"; transcript_source "havana"; transcript_biotype "protein_coding"; protein_id "ENSDARP00000126040"; protein_version "1";	chr6	8804349	8804448
chr6	havana	CDS	8832501	8832610	gene_id "ENSDARG00000058699"; gene_version "7"; transcript_id "ENSDART00000151443"; transcript_version "2"; exon_number "2"; gene_name "tmeff2b"; gene_source "ensembl_havana"; gene_biotype "protein_coding"; transcript_name "tmeff2b-202"; transcript_source "havana"; transcript_biotype "protein_coding"; protein_id "ENSDARP00000126040"; protein_version "1";	chr6	8809631	8809730
chr6	havana	CDS	8832501	8832610	gene_id "ENSDARG00000058699"; gene_version "7"; transcript_id "ENSDART00000151443"; transcript_version "2"; exon_number "2"; gene_name "tmeff2b"; gene_source "ensembl_havana"; gene_biotype "protein_coding"; transcript_name "tmeff2b-202"; transcript_source "havana"; transcript_biotype "protein_coding"; protein_id "ENSDARP00000126040"; protein_version "1";	chr6	8813824	8813923
chr6	havana	CDS	8832501	8832610	gene_id "ENSDARG00000058699"; gene_version "7"; transcript_id "ENSDART00000151443"; transcript_version "2"; exon_number "2"; gene_name "tmeff2b"; gene_source "ensembl_havana"; gene_biotype "protein_coding"; transcript_name "tmeff2b-202"; transcript_source "havana"; transcript_biotype "protein_coding"; protein_id "ENSDARP00000126040"; protein_version "1";	chr6	8830709	8830808
chr6	havana	CDS	8832501	8832610	gene_id "ENSDARG00000058699"; gene_version "7"; transcript_id "ENSDART00000151443"; transcript_version "2"; exon_number "2"; gene_name "tmeff2b"; gene_source "ensembl_havana"; gene_biotype "protein_coding"; transcript_name "tmeff2b-202"; transcript_source "havana"; transcript_biotype "protein_coding"; protein_id "ENSDARP00000126040"; protein_version "1";	chr6	8842455	8842554
chr6	havana	CDS	8832501	8832610	gene_id "ENSDARG00000058699"; gene_version "7"; transcript_id "ENSDART00000151443"; transcript_version "2"; exon_number "2"; gene_name "tmeff2b"; gene_source "ensembl_havana"; gene_biotype "protein_coding"; transcript_name "tmeff2b-202"; transcript_source "havana"; transcript_biotype "protein_coding"; protein_id "ENSDARP00000126040"; protein_version "1";	chr6	8864948	8865047
chr6	havana	CDS	8796907	8796933	gene_id "ENSDARG00000058699"; gene_version "7"; transcript_id "ENSDART00000151443"; transcript_version "2"; exon_number "4"; gene_name "tmeff2b"; gene_source "ensembl_havana"; gene_biotype "protein_coding"; transcript_name "tmeff2b-202"; transcript_source "havana"; transcript_biotype "protein_coding"; protein_id "ENSDARP00000126040"; protein_version "1";	chr6	8796813	8796912
chr6	havana	CDS	8796907	8796933	gene_id "ENSDARG00000058699"; gene_version "7"; transcript_id "ENSDART00000151443"; transcript_version "2"; exon_number "4"; gene_name "tmeff2b"; gene_source "ensembl_havana"; gene_biotype "protein_coding"; transcript_name "tmeff2b-202"; transcript_source "havana"; transcript_biotype "protein_coding"; protein_id "ENSDARP00000126040"; protein_version "1";	chr6	8804349	8804448
chr6	havana	CDS	8796907	8796933	gene_id "ENSDARG00000058699"; gene_version "7"; transcript_id "ENSDART00000151443"; transcript_version "2"; exon_number "4"; gene_name "tmeff2b"; gene_source "ensembl_havana"; gene_biotype "protein_coding"; transcript_name "tmeff2b-202"; transcript_source "havana"; transcript_biotype "protein_coding"; protein_id "ENSDARP00000126040"; protein_version "1";	chr6	8809631	8809730
chr6	havana	CDS	8796907	8796933	gene_id "ENSDARG00000058699"; gene_version "7"; transcript_id "ENSDART00000151443"; transcript_version "2"; exon_number "4"; gene_name "tmeff2b"; gene_source "ensembl_havana"; gene_biotype "protein_coding"; transcript_name "tmeff2b-202"; transcript_source "havana"; transcript_biotype "protein_coding"; protein_id "ENSDARP00000126040"; protein_version "1";	chr6	8813824	8813923
chr6	havana	CDS	8796907	8796933	gene_id "ENSDARG00000058699"; gene_version "7"; transcript_id "ENSDART00000151443"; transcript_version "2"; exon_number "4"; gene_name "tmeff2b"; gene_source "ensembl_havana"; gene_biotype "protein_coding"; transcript_name "tmeff2b-202"; transcript_source "havana"; transcript_biotype "protein_coding"; protein_id "ENSDARP00000126040"; protein_version "1";	chr6	8830709	8830808
chr6	havana	CDS	8796907	8796933	gene_id "ENSDARG00000058699"; gene_version "7"; transcript_id "ENSDART00000151443"; transcript_version "2"; exon_number "4"; gene_name "tmeff2b"; gene_source "ensembl_havana"; gene_biotype "protein_coding"; transcript_name "tmeff2b-202"; transcript_source "havana"; transcript_biotype "protein_coding"; protein_id "ENSDARP00000126040"; protein_version "1";	chr6	8842455	8842554
chr6	havana	CDS	8788639	8788735	gene_id "ENSDARG00000058699"; gene_version "7"; transcript_id "ENSDART00000151443"; transcript_version "2"; exon_number "5"; gene_name "tmeff2b"; gene_source "ensembl_havana"; gene_biotype "protein_coding"; transcript_name "tmeff2b-202"; transcript_source "havana"; transcript_biotype "protein_coding"; protein_id "ENSDARP00000126040"; protein_version "1";	chr6	8796813	8796912
chr6	havana	CDS	8788639	8788735	gene_id "ENSDARG00000058699"; gene_version "7"; transcript_id "ENSDART00000151443"; transcript_version "2"; exon_number "5"; gene_name "tmeff2b"; gene_source "ensembl_havana"; gene_biotype "protein_coding"; transcript_name "tmeff2b-202"; transcript_source "havana"; transcript_biotype "protein_coding"; protein_id "ENSDARP00000126040"; protein_version "1";	chr6	8804349	8804448
chr6	havana	CDS	8788639	8788735	gene_id "ENSDARG00000058699"; gene_version "7"; transcript_id "ENSDART00000151443"; transcript_version "2"; exon_number "5"; gene_name "tmeff2b"; gene_source "ensembl_havana"; gene_biotype "protein_coding"; transcript_name "tmeff2b-202"; transcript_source "havana"; transcript_biotype "protein_coding"; protein_id "ENSDARP00000126040"; protein_version "1";	chr6	8809631	8809730
chr6	havana	CDS	8788639	8788735	gene_id "ENSDARG00000058699"; gene_version "7"; transcript_id "ENSDART00000151443"; transcript_version "2"; exon_number "5"; gene_name "tmeff2b"; gene_source "ensembl_havana"; gene_biotype "protein_coding"; transcript_name "tmeff2b-202"; transcript_source "havana"; transcript_biotype "protein_coding"; protein_id "ENSDARP00000126040"; protein_version "1";	chr6	8813824	8813923
chr6	havana	CDS	8788639	8788735	gene_id "ENSDARG00000058699"; gene_version "7"; transcript_id "ENSDART00000151443"; transcript_version "2"; exon_number "5"; gene_name "tmeff2b"; gene_source "ensembl_havana"; gene_biotype "protein_coding"; transcript_name "tmeff2b-202"; transcript_source "havana"; transcript_biotype "protein_coding"; protein_id "ENSDARP00000126040"; protein_version "1";	chr6	8830709	8830808
chr6	havana	CDS	8773023	8773146	gene_id "ENSDARG00000058699"; gene_version "7"; transcript_id "ENSDART00000151443"; transcript_version "2"; exon_number "7"; gene_name "tmeff2b"; gene_source "ensembl_havana"; gene_biotype "protein_coding"; transcript_name "tmeff2b-202"; transcript_source "havana"; transcript_biotype "protein_coding"; protein_id "ENSDARP00000126040"; protein_version "1";	chr6	8796813	8796912
chr6	havana	CDS	8773023	8773146	gene_id "ENSDARG00000058699"; gene_version "7"; transcript_id "ENSDART00000151443"; transcript_version "2"; exon_number "7"; gene_name "tmeff2b"; gene_source "ensembl_havana"; gene_biotype "protein_coding"; transcript_name "tmeff2b-202"; transcript_source "havana"; transcript_biotype "protein_coding"; protein_id "ENSDARP00000126040"; protein_version "1";	chr6	8804349	8804448
chr6	havana	CDS	8773023	8773146	gene_id "ENSDARG00000058699"; gene_version "7"; transcript_id "ENSDART00000151443"; transcript_version "2"; exon_number "7"; gene_name "tmeff2b"; gene_source "ensembl_havana"; gene_biotype "protein_coding"; transcript_name "tmeff2b-202"; transcript_source "havana"; transcript_biotype "protein_coding"; protein_id "ENSDARP00000126040"; protein_version "1";	chr6	8809631	8809730
chr6	havana	CDS	8773023	8773146	gene_id "ENSDARG00000058699"; gene_version "7"; transcript_id "ENSDART00000151443"; transcript_version "2"; exon_number "7"; gene_name "tmeff2b"; gene_source "ensembl_havana"; gene_biotype "protein_coding"; transcript_name "tmeff2b-202"; transcript_source "havana"; transcript_biotype "protein_coding"; protein_id "ENSDARP00000126040"; protein_version "1";	chr6	8813824	8813923
chr6	ensembl_havana	CDS	9108556	9108647	gene_id "ENSDARG00000059902"; gene_version "6"; transcript_id "ENSDART00000083820"; transcript_version "5"; exon_number "3"; gene_name "vps16"; gene_source "ensembl_havana"; gene_biotype "protein_coding"; transcript_name "vps16-201"; transcript_source "ensembl_havana"; transcript_biotype "protein_coding"; protein_id "ENSDARP00000078255"; protein_version "4";	chr6	9098697	9098796
chr6	ensembl_havana	CDS	9110911	9111026	gene_id "ENSDARG00000059902"; gene_version "6"; transcript_id "ENSDART00000083820"; transcript_version "5"; exon_number "6"; gene_name "vps16"; gene_source "ensembl_havana"; gene_biotype "protein_coding"; transcript_name "vps16-201"; transcript_source "ensembl_havana"; transcript_biotype "protein_coding"; protein_id "ENSDARP00000078255"; protein_version "4";	chr6	9098697	9098796
chr6	ensembl_havana	CDS	9116380	9116456	gene_id "ENSDARG00000059902"; gene_version "6"; transcript_id "ENSDART00000083820"; transcript_version "5"; exon_number "10"; gene_name "vps16"; gene_source "ensembl_havana"; gene_biotype "protein_coding"; transcript_name "vps16-201"; transcript_source "ensembl_havana"; transcript_biotype "protein_coding"; protein_id "ENSDARP00000078255"; protein_version "4";	chr6	9098697	9098796
chr6	ensembl_havana	CDS	9123443	9123540	gene_id "ENSDARG00000059902"; gene_version "6"; transcript_id "ENSDART00000083820"; transcript_version "5"; exon_number "16"; gene_name "vps16"; gene_source "ensembl_havana"; gene_biotype "protein_coding"; transcript_name "vps16-201"; transcript_source "ensembl_havana"; transcript_biotype "protein_coding"; protein_id "ENSDARP00000078255"; protein_version "4";	chr6	9098697	9098796
chr6	ensembl_havana	CDS	9134448	9134627	gene_id "ENSDARG00000098645"; gene_version "2"; transcript_id "ENSDART00000162588"; transcript_version "2"; exon_number "3"; gene_name "rgn"; gene_source "ensembl_havana"; gene_biotype "protein_coding"; transcript_name "rgn-201"; transcript_source "ensembl_havana"; transcript_biotype "protein_coding"; protein_id "ENSDARP00000130159"; protein_version "1";	chr6	9098697	9098796
chr6	ensembl_havana	CDS	9134448	9134627	gene_id "ENSDARG00000098645"; gene_version "2"; transcript_id "ENSDART00000162588"; transcript_version "2"; exon_number "3"; gene_name "rgn"; gene_source "ensembl_havana"; gene_biotype "protein_coding"; transcript_name "rgn-201"; transcript_source "ensembl_havana"; transcript_biotype "protein_coding"; protein_id "ENSDARP00000130159"; protein_version "1";	chr6	9175945	9176044
chr6	ensembl_havana	CDS	9136316	9136522	gene_id "ENSDARG00000098645"; gene_version "2"; transcript_id "ENSDART00000162588"; transcript_version "2"; exon_number "4"; gene_name "rgn"; gene_source "ensembl_havana"; gene_biotype "protein_coding"; transcript_name "rgn-201"; transcript_source "ensembl_havana"; transcript_biotype "protein_coding"; protein_id "ENSDARP00000130159"; protein_version "1";	chr6	9098697	9098796
chr6	ensembl_havana	CDS	9136316	9136522	gene_id "ENSDARG00000098645"; gene_version "2"; transcript_id "ENSDART00000162588"; transcript_version "2"; exon_number "4"; gene_name "rgn"; gene_source "ensembl_havana"; gene_biotype "protein_coding"; transcript_name "rgn-201"; transcript_source "ensembl_havana"; transcript_biotype "protein_coding"; protein_id "ENSDARP00000130159"; protein_version "1";	chr6	9175945	9176044
chr6	ensembl_havana	CDS	9137133	9137264	gene_id "ENSDARG00000098645"; gene_version "2"; transcript_id "ENSDART00000162588"; transcript_version "2"; exon_number "5"; gene_name "rgn"; gene_source "ensembl_havana"; gene_biotype "protein_coding"; transcript_name "rgn-201"; transcript_source "ensembl_havana"; transcript_biotype "protein_coding"; protein_id "ENSDARP00000130159"; protein_version "1";	chr6	9098697	9098796
chr6	ensembl_havana	CDS	9137133	9137264	gene_id "ENSDARG00000098645"; gene_version "2"; transcript_id "ENSDART00000162588"; transcript_version "2"; exon_number "5"; gene_name "rgn"; gene_source "ensembl_havana"; gene_biotype "protein_coding"; transcript_name "rgn-201"; transcript_source "ensembl_havana"; transcript_biotype "protein_coding"; protein_id "ENSDARP00000130159"; protein_version "1";	chr6	9175945	9176044
chr6	ensembl_havana	CDS	9139235	9139389	gene_id "ENSDARG00000098645"; gene_version "2"; transcript_id "ENSDART00000162588"; transcript_version "2"; exon_number "6"; gene_name "rgn"; gene_source "ensembl_havana"; gene_biotype "protein_coding"; transcript_name "rgn-201"; transcript_source "ensembl_havana"; transcript_biotype "protein_coding"; protein_id "ENSDARP00000130159"; protein_version "1";	chr6	9098697	9098796
chr6	ensembl_havana	CDS	9139235	9139389	gene_id "ENSDARG00000098645"; gene_version "2"; transcript_id "ENSDART00000162588"; transcript_version "2"; exon_number "6"; gene_name "rgn"; gene_source "ensembl_havana"; gene_biotype "protein_coding"; transcript_name "rgn-201"; transcript_source "ensembl_havana"; transcript_biotype "protein_coding"; protein_id "ENSDARP00000130159"; protein_version "1";	chr6	9175945	9176044
chr6	havana	CDS	9146033	9146163	gene_id "ENSDARG00000071139"; gene_version "8"; transcript_id "ENSDART00000151615"; transcript_version "2"; exon_number "3"; gene_name "zgc:64065"; gene_source "havana"; gene_biotype "protein_coding"; transcript_name "zgc:64065-201"; transcript_source "havana"; transcript_biotype "protein_coding"; protein_id "ENSDARP00000125876"; protein_version "1";	chr6	9098697	9098796
chr6	havana	CDS	9146033	9146163	gene_id "ENSDARG00000071139"; gene_version "8"; transcript_id "ENSDART00000151615"; transcript_version "2"; exon_number "3"; gene_name "zgc:64065"; gene_source "havana"; gene_biotype "protein_coding"; transcript_name "zgc:64065-201"; transcript_source "havana"; transcript_biotype "protein_coding"; protein_id "ENSDARP00000125876"; protein_version "1";	chr6	9175945	9176044
chr6	havana	CDS	9149697	9149926	gene_id "ENSDARG00000071139"; gene_version "8"; transcript_id "ENSDART00000151615"; transcript_version "2"; exon_number "7"; gene_name "zgc:64065"; gene_source "havana"; gene_biotype "protein_coding"; transcript_name "zgc:64065-201"; transcript_source "havana"; transcript_biotype "protein_coding"; protein_id "ENSDARP00000125876"; protein_version "1";	chr6	9175945	9176044
chr6	ensembl_havana	CDS	9156045	9156184	gene_id "ENSDARG00000098099"; gene_version "2"; transcript_id "ENSDART00000168727"; transcript_version "2"; exon_number "3"; gene_name "zgc:64065"; gene_source "ensembl_havana"; gene_biotype "protein_coding"; transcript_name "zgc:64065-203"; transcript_source "ensembl_havana"; transcript_biotype "protein_coding"; protein_id "ENSDARP00000140641"; protein_version "1";	chr6	9175945	9176044
chr6	ensembl_havana	CDS	9159300	9159532	gene_id "ENSDARG00000098099"; gene_version "2"; transcript_id "ENSDART00000168727"; transcript_version "2"; exon_number "7"; gene_name "zgc:64065"; gene_source "ensembl_havana"; gene_biotype "protein_coding"; transcript_name "zgc:64065-203"; transcript_source "ensembl_havana"; transcript_biotype "protein_coding"; protein_id "ENSDARP00000140641"; protein_version "1";	chr6	9175945	9176044
chr6	ensembl	CDS	9163440	9163621	gene_id "ENSDARG00000103253"; gene_version "2"; transcript_id "ENSDART00000183054"; transcript_version "1"; exon_number "2"; gene_name "zgc:112023"; gene_source "ensembl_havana"; gene_biotype "protein_coding"; transcript_name "zgc:112023-203"; transcript_source "ensembl"; transcript_biotype "protein_coding"; protein_id "ENSDARP00000156802"; protein_version "1";	chr6	9175945	9176044
chr6	ensembl_havana	CDS	9163440	9163576	gene_id "ENSDARG00000103253"; gene_version "2"; transcript_id "ENSDART00000157552"; transcript_version "2"; exon_number "2"; gene_name "zgc:112023"; gene_source "ensembl_havana"; gene_biotype "protein_coding"; transcript_name "zgc:112023-201"; transcript_source "ensembl_havana"; transcript_biotype "protein_coding"; protein_id "ENSDARP00000137094"; protein_version "1";	chr6	9175945	9176044
chr6	ensembl_havana	CDS	9171979	9172214	gene_id "ENSDARG00000103253"; gene_version "2"; transcript_id "ENSDART00000157552"; transcript_version "2"; exon_number "6"; gene_name "zgc:112023"; gene_source "ensembl_havana"; gene_biotype "protein_coding"; transcript_name "zgc:112023-201"; transcript_source "ensembl_havana"; transcript_biotype "protein_coding"; protein_id "ENSDARP00000137094"; protein_version "1";	chr6	9175945	9176044
chr6	ensembl	CDS	9218217	9218405	gene_id "ENSDARG00000079187"; gene_version "6"; transcript_id "ENSDART00000115394"; transcript_version "4"; exon_number "7"; gene_name "tbx19"; gene_source "ensembl_havana"; gene_biotype "protein_coding"; transcript_name "tbx19-201"; transcript_source "ensembl"; transcript_biotype "protein_coding"; protein_id "ENSDARP00000103376"; protein_version "4";	chr6	9175945	9176044
chr6	ensembl	CDS	9220292	9220424	gene_id "ENSDARG00000079187"; gene_version "6"; transcript_id "ENSDART00000115394"; transcript_version "4"; exon_number "8"; gene_name "tbx19"; gene_source "ensembl_havana"; gene_biotype "protein_coding"; transcript_name "tbx19-201"; transcript_source "ensembl"; transcript_biotype "protein_coding"; protein_id "ENSDARP00000103376"; protein_version "4";	chr6	9175945	9176044
chr6	havana	CDS	9218217	9218386	gene_id "ENSDARG00000079187"; gene_version "6"; transcript_id "ENSDART00000150167"; transcript_version "3"; exon_number "6"; gene_name "tbx19"; gene_source "ensembl_havana"; gene_biotype "protein_coding"; transcript_name "tbx19-202"; transcript_source "havana"; transcript_biotype "protein_coding"; protein_id "ENSDARP00000125037"; protein_version "2"; tag "cds_end_NF"; tag "mRNA_end_NF";	chr6	9175945	9176044
chr6	ensembl_havana	CDS	9518880	9519077	gene_id "ENSDARG00000073764"; gene_version "4"; transcript_id "ENSDART00000109113"; transcript_version "4"; exon_number "4"; gene_name "si:ch211-113j14.1"; gene_source "ensembl_havana"; gene_biotype "protein_coding"; transcript_name "si:ch211-113j14.1-201"; transcript_source "ensembl_havana"; transcript_biotype "protein_coding"; protein_id "ENSDARP00000099662"; protein_version "3";	chr6	9541787	9541886
chr6	havana	CDS	9563418	9563533	gene_id "ENSDARG00000062884"; gene_version "7"; transcript_id "ENSDART00000151470"; transcript_version "2"; exon_number "3"; gene_name "map3k2"; gene_source "ensembl_havana"; gene_biotype "protein_coding"; transcript_name "map3k2-201"; transcript_source "havana"; transcript_biotype "protein_coding"; protein_id "ENSDARP00000125758"; protein_version "1";	chr6	9541787	9541886
chr6	havana	CDS	9552967	9553097	gene_id "ENSDARG00000062884"; gene_version "7"; transcript_id "ENSDART00000151470"; transcript_version "2"; exon_number "8"; gene_name "map3k2"; gene_source "ensembl_havana"; gene_biotype "protein_coding"; transcript_name "map3k2-201"; transcript_source "havana"; transcript_biotype "protein_coding"; protein_id "ENSDARP00000125758"; protein_version "1";	chr6	9541787	9541886
chr6	havana	CDS	9548224	9548316	gene_id "ENSDARG00000062884"; gene_version "7"; transcript_id "ENSDART00000151470"; transcript_version "2"; exon_number "11"; gene_name "map3k2"; gene_source "ensembl_havana"; gene_biotype "protein_coding"; transcript_name "map3k2-201"; transcript_source "havana"; transcript_biotype "protein_coding"; protein_id "ENSDARP00000125758"; protein_version "1";	chr6	9541787	9541886
chr6	havana	CDS	9547906	9548124	gene_id "ENSDARG00000062884"; gene_version "7"; transcript_id "ENSDART00000151470"; transcript_version "2"; exon_number "12"; gene_name "map3k2"; gene_source "ensembl_havana"; gene_biotype "protein_coding"; transcript_name "map3k2-201"; transcript_source "havana"; transcript_biotype "protein_coding"; protein_id "ENSDARP00000125758"; protein_version "1";	chr6	9541787	9541886
chr6	havana	CDS	9545476	9545624	gene_id "ENSDARG00000062884"; gene_version "7"; transcript_id "ENSDART00000151470"; transcript_version "2"; exon_number "13"; gene_name "map3k2"; gene_source "ensembl_havana"; gene_biotype "protein_coding"; transcript_name "map3k2-201"; transcript_source "havana"; transcript_biotype "protein_coding"; protein_id "ENSDARP00000125758"; protein_version "1";	chr6	9541787	9541886
chr6	havana	CDS	9543509	9543686	gene_id "ENSDARG00000062884"; gene_version "7"; transcript_id "ENSDART00000151470"; transcript_version "2"; exon_number "16"; gene_name "map3k2"; gene_source "ensembl_havana"; gene_biotype "protein_coding"; transcript_name "map3k2-201"; transcript_source "havana"; transcript_biotype "protein_coding"; protein_id "ENSDARP00000125758"; protein_version "1";	chr6	9541787	9541886
chr6	ensembl	CDS	9548224	9548316	gene_id "ENSDARG00000062884"; gene_version "7"; transcript_id "ENSDART00000184765"; transcript_version "1"; exon_number "10"; gene_name "map3k2"; gene_source "ensembl_havana"; gene_biotype "protein_coding"; transcript_name "map3k2-202"; transcript_source "ensembl"; transcript_biotype "protein_coding"; protein_id "ENSDARP00000150351"; protein_version "1";	chr6	9541787	9541886
chr6	ensembl	CDS	9547906	9548124	gene_id "ENSDARG00000062884"; gene_version "7"; transcript_id "ENSDART00000184765"; transcript_version "1"; exon_number "11"; gene_name "map3k2"; gene_source "ensembl_havana"; gene_biotype "protein_coding"; transcript_name "map3k2-202"; transcript_source "ensembl"; transcript_biotype "protein_coding"; protein_id "ENSDARP00000150351"; protein_version "1";	chr6	9541787	9541886
chr6	ensembl	CDS	9545476	9545624	gene_id "ENSDARG00000062884"; gene_version "7"; transcript_id "ENSDART00000184765"; transcript_version "1"; exon_number "12"; gene_name "map3k2"; gene_source "ensembl_havana"; gene_biotype "protein_coding"; transcript_name "map3k2-202"; transcript_source "ensembl"; transcript_biotype "protein_coding"; protein_id "ENSDARP00000150351"; protein_version "1";	chr6	9541787	9541886
chr6	ensembl	CDS	9543509	9543686	gene_id "ENSDARG00000062884"; gene_version "7"; transcript_id "ENSDART00000184765"; transcript_version "1"; exon_number "15"; gene_name "map3k2"; gene_source "ensembl_havana"; gene_biotype "protein_coding"; transcript_name "map3k2-202"; transcript_source "ensembl"; transcript_biotype "protein_coding"; protein_id "ENSDARP00000150351"; protein_version "1";	chr6	9541787	9541886
chr6	ensembl_havana	CDS	9575075	9575284	gene_id "ENSDARG00000092660"; gene_version "3"; transcript_id "ENSDART00000144335"; transcript_version "2"; exon_number "4"; gene_name "cyp27c1"; gene_source "ensembl_havana"; gene_biotype "protein_coding"; transcript_name "cyp27c1-201"; transcript_source "ensembl_havana"; transcript_biotype "protein_coding"; protein_id "ENSDARP00000118349"; protein_version "1";	chr6	9541787	9541886
chr6	ensembl_havana	CDS	9574825	9574988	gene_id "ENSDARG00000092660"; gene_version "3"; transcript_id "ENSDART00000144335"; transcript_version "2"; exon_number "5"; gene_name "cyp27c1"; gene_source "ensembl_havana"; gene_biotype "protein_coding"; transcript_name "cyp27c1-201"; transcript_source "ensembl_havana"; transcript_biotype "protein_coding"; protein_id "ENSDARP00000118349"; protein_version "1";	chr6	9541787	9541886
chr6	ensembl_havana	CDS	9773474	9773505	gene_id "ENSDARG00000006093"; gene_version "9"; transcript_id "ENSDART00000081129"; transcript_version "5"; exon_number "2"; gene_name "cdk15"; gene_source "ensembl_havana"; gene_biotype "protein_coding"; transcript_name "cdk15-201"; transcript_source "ensembl_havana"; transcript_biotype "protein_coding"; protein_id "ENSDARP00000075572"; protein_version "4";	chr6	9791953	9792052
chr6	ensembl_havana	CDS	9760714	9760808	gene_id "ENSDARG00000006093"; gene_version "9"; transcript_id "ENSDART00000081129"; transcript_version "5"; exon_number "6"; gene_name "cdk15"; gene_source "ensembl_havana"; gene_biotype "protein_coding"; transcript_name "cdk15-201"; transcript_source "ensembl_havana"; transcript_biotype "protein_coding"; protein_id "ENSDARP00000075572"; protein_version "4";	chr6	9791953	9792052
chr6	ensembl_havana	CDS	9757895	9758015	gene_id "ENSDARG00000006093"; gene_version "9"; transcript_id "ENSDART00000081129"; transcript_version "5"; exon_number "9"; gene_name "cdk15"; gene_source "ensembl_havana"; gene_biotype "protein_coding"; transcript_name "cdk15-201"; transcript_source "ensembl_havana"; transcript_biotype "protein_coding"; protein_id "ENSDARP00000075572"; protein_version "4";	chr6	9791953	9792052
chr6	ensembl_havana	CDS	9748409	9748457	gene_id "ENSDARG00000006093"; gene_version "9"; transcript_id "ENSDART00000081129"; transcript_version "5"; exon_number "12"; gene_name "cdk15"; gene_source "ensembl_havana"; gene_biotype "protein_coding"; transcript_name "cdk15-201"; transcript_source "ensembl_havana"; transcript_biotype "protein_coding"; protein_id "ENSDARP00000075572"; protein_version "4";	chr6	9791953	9792052
chr6	ensembl_havana	CDS	9747747	9747856	gene_id "ENSDARG00000006093"; gene_version "9"; transcript_id "ENSDART00000081129"; transcript_version "5"; exon_number "14"; gene_name "cdk15"; gene_source "ensembl_havana"; gene_biotype "protein_coding"; transcript_name "cdk15-201"; transcript_source "ensembl_havana"; transcript_biotype "protein_coding"; protein_id "ENSDARP00000075572"; protein_version "4";	chr6	9791953	9792052
chr6	ensembl	CDS	9796789	9796962	gene_id "ENSDARG00000076924"; gene_version "5"; transcript_id "ENSDART00000108524"; transcript_version "4"; exon_number "2"; gene_name "als2b"; gene_source "ensembl_havana"; gene_biotype "protein_coding"; transcript_name "als2b-201"; transcript_source "ensembl"; transcript_biotype "protein_coding"; protein_id "ENSDARP00000098244"; protein_version "4";	chr6	9791953	9792052
chr6	ensembl	CDS	9798817	9799584	gene_id "ENSDARG00000076924"; gene_version "5"; transcript_id "ENSDART00000108524"; transcript_version "4"; exon_number "3"; gene_name "als2b"; gene_source "ensembl_havana"; gene_biotype "protein_coding"; transcript_name "als2b-201"; transcript_source "ensembl"; transcript_biotype "protein_coding"; protein_id "ENSDARP00000098244"; protein_version "4";	chr6	9791953	9792052
chr6	ensembl	CDS	9799633	9799661	gene_id "ENSDARG00000076924"; gene_version "5"; transcript_id "ENSDART00000108524"; transcript_version "4"; exon_number "4"; gene_name "als2b"; gene_source "ensembl_havana"; gene_biotype "protein_coding"; transcript_name "als2b-201"; transcript_source "ensembl"; transcript_biotype "protein_coding"; protein_id "ENSDARP00000098244"; protein_version "4";	chr6	9791953	9792052
chr6	ensembl	CDS	9809608	9809782	gene_id "ENSDARG00000076924"; gene_version "5"; transcript_id "ENSDART00000108524"; transcript_version "4"; exon_number "7"; gene_name "als2b"; gene_source "ensembl_havana"; gene_biotype "protein_coding"; transcript_name "als2b-201"; transcript_source "ensembl"; transcript_biotype "protein_coding"; protein_id "ENSDARP00000098244"; protein_version "4";	chr6	9791953	9792052
chr6	ensembl	CDS	9820432	9820621	gene_id "ENSDARG00000076924"; gene_version "5"; transcript_id "ENSDART00000108524"; transcript_version "4"; exon_number "14"; gene_name "als2b"; gene_source "ensembl_havana"; gene_biotype "protein_coding"; transcript_name "als2b-201"; transcript_source "ensembl"; transcript_biotype "protein_coding"; protein_id "ENSDARP00000098244"; protein_version "4";	chr6	9791953	9792052
chr6	ensembl	CDS	9823080	9823115	gene_id "ENSDARG00000076924"; gene_version "5"; transcript_id "ENSDART00000108524"; transcript_version "4"; exon_number "16"; gene_name "als2b"; gene_source "ensembl_havana"; gene_biotype "protein_coding"; transcript_name "als2b-201"; transcript_source "ensembl"; transcript_biotype "protein_coding"; protein_id "ENSDARP00000098244"; protein_version "4";	chr6	9791953	9792052
chr6	ensembl	CDS	9823154	9823242	gene_id "ENSDARG00000076924"; gene_version "5"; transcript_id "ENSDART00000108524"; transcript_version "4"; exon_number "17"; gene_name "als2b"; gene_source "ensembl_havana"; gene_biotype "protein_coding"; transcript_name "als2b-201"; transcript_source "ensembl"; transcript_biotype "protein_coding"; protein_id "ENSDARP00000098244"; protein_version "4";	chr6	9791953	9792052
chr6	ensembl	CDS	9834531	9834651	gene_id "ENSDARG00000076924"; gene_version "5"; transcript_id "ENSDART00000108524"; transcript_version "4"; exon_number "23"; gene_name "als2b"; gene_source "ensembl_havana"; gene_biotype "protein_coding"; transcript_name "als2b-201"; transcript_source "ensembl"; transcript_biotype "protein_coding"; protein_id "ENSDARP00000098244"; protein_version "4";	chr6	9791953	9792052
chr6	havana	CDS	9798817	9799865	gene_id "ENSDARG00000076924"; gene_version "5"; transcript_id "ENSDART00000149896"; transcript_version "2"; exon_number "4"; gene_name "als2b"; gene_source "ensembl_havana"; gene_biotype "protein_coding"; transcript_name "als2b-202"; transcript_source "havana"; transcript_biotype "protein_coding"; protein_id "ENSDARP00000123908"; protein_version "1";	chr6	9791953	9792052
chr6	havana	CDS	9809608	9809776	gene_id "ENSDARG00000076924"; gene_version "5"; transcript_id "ENSDART00000149896"; transcript_version "2"; exon_number "7"; gene_name "als2b"; gene_source "ensembl_havana"; gene_biotype "protein_coding"; transcript_name "als2b-202"; transcript_source "havana"; transcript_biotype "protein_coding"; protein_id "ENSDARP00000123908"; protein_version "1";	chr6	9791953	9792052
chr6	havana	CDS	9820432	9820621	gene_id "ENSDARG00000076924"; gene_version "5"; transcript_id "ENSDART00000149896"; transcript_version "2"; exon_number "12"; gene_name "als2b"; gene_source "ensembl_havana"; gene_biotype "protein_coding"; transcript_name "als2b-202"; transcript_source "havana"; transcript_biotype "protein_coding"; protein_id "ENSDARP00000123908"; protein_version "1";	chr6	9791953	9792052
chr6	havana	CDS	10190138	10190247	gene_id "ENSDARG00000071113"; gene_version "6"; transcript_id "ENSDART00000149237"; transcript_version "3"; exon_number "3"; gene_name "xirp2a"; gene_source "ensembl_havana"; gene_biotype "protein_coding"; transcript_name "xirp2a-202"; transcript_source "havana"; transcript_biotype "protein_coding"; protein_id "ENSDARP00000124303"; protein_version "1";	chr6	10194576	10194675
chr6	havana	CDS	10185955	10186058	gene_id "ENSDARG00000071113"; gene_version "6"; transcript_id "ENSDART00000149237"; transcript_version "3"; exon_number "7"; gene_name "xirp2a"; gene_source "ensembl_havana"; gene_biotype "protein_coding"; transcript_name "xirp2a-202"; transcript_source "havana"; transcript_biotype "protein_coding"; protein_id "ENSDARP00000124303"; protein_version "1";	chr6	10194576	10194675
chr6	havana	CDS	10190138	10190247	gene_id "ENSDARG00000071113"; gene_version "6"; transcript_id "ENSDART00000148876"; transcript_version "2"; exon_number "3"; gene_name "xirp2a"; gene_source "ensembl_havana"; gene_biotype "protein_coding"; transcript_name "xirp2a-201"; transcript_source "havana"; transcript_biotype "protein_coding"; protein_id "ENSDARP00000124135"; protein_version "1";	chr6	10194576	10194675
chr6	havana	CDS	10185955	10186058	gene_id "ENSDARG00000071113"; gene_version "6"; transcript_id "ENSDART00000148876"; transcript_version "2"; exon_number "7"; gene_name "xirp2a"; gene_source "ensembl_havana"; gene_biotype "protein_coding"; transcript_name "xirp2a-201"; transcript_source "havana"; transcript_biotype "protein_coding"; protein_id "ENSDARP00000124135"; protein_version "1";	chr6	10194576	10194675
chr6	havana	CDS	10173631	10173722	gene_id "ENSDARG00000071113"; gene_version "6"; transcript_id "ENSDART00000148876"; transcript_version "2"; exon_number "9"; gene_name "xirp2a"; gene_source "ensembl_havana"; gene_biotype "protein_coding"; transcript_name "xirp2a-201"; transcript_source "havana"; transcript_biotype "protein_coding"; protein_id "ENSDARP00000124135"; protein_version "1";	chr6	10194576	10194675
chr6	ensembl	CDS	10190138	10190247	gene_id "ENSDARG00000071113"; gene_version "6"; transcript_id "ENSDART00000182004"; transcript_version "1"; exon_number "3"; gene_name "xirp2a"; gene_source "ensembl_havana"; gene_biotype "protein_coding"; transcript_name "xirp2a-203"; transcript_source "ensembl"; transcript_biotype "protein_coding"; protein_id "ENSDARP00000155983"; protein_version "1";	chr6	10194576	10194675
chr6	ensembl	CDS	10185955	10186058	gene_id "ENSDARG00000071113"; gene_version "6"; transcript_id "ENSDART00000182004"; transcript_version "1"; exon_number "7"; gene_name "xirp2a"; gene_source "ensembl_havana"; gene_biotype "protein_coding"; transcript_name "xirp2a-203"; transcript_source "ensembl"; transcript_biotype "protein_coding"; protein_id "ENSDARP00000155983"; protein_version "1";	chr6	10194576	10194675
chr6	ensembl	CDS	10173631	10173722	gene_id "ENSDARG00000071113"; gene_version "6"; transcript_id "ENSDART00000182004"; transcript_version "1"; exon_number "9"; gene_name "xirp2a"; gene_source "ensembl_havana"; gene_biotype "protein_coding"; transcript_name "xirp2a-203"; transcript_source "ensembl"; transcript_biotype "protein_coding"; protein_id "ENSDARP00000155983"; protein_version "1";	chr6	10194576	10194675
chr6	havana	CDS	10351923	10351967	gene_id "ENSDARG00000089858"; gene_version "4"; transcript_id "ENSDART00000151667"; transcript_version "3"; exon_number "6"; gene_name "cobll1a"; gene_source "ensembl_havana"; gene_biotype "protein_coding"; transcript_name "cobll1a-202"; transcript_source "havana"; transcript_biotype "protein_coding"; protein_id "ENSDARP00000126238"; protein_version "1";	chr6	10396661	10396760
chr6	havana	CDS	10352069	10352175	gene_id "ENSDARG00000089858"; gene_version "4"; transcript_id "ENSDART00000151667"; transcript_version "3"; exon_number "7"; gene_name "cobll1a"; gene_source "ensembl_havana"; gene_biotype "protein_coding"; transcript_name "cobll1a-202"; transcript_source "havana"; transcript_biotype "protein_coding"; protein_id "ENSDARP00000126238"; protein_version "1";	chr6	10396661	10396760
chr6	havana	CDS	10356920	10357061	gene_id "ENSDARG00000089858"; gene_version "4"; transcript_id "ENSDART00000151667"; transcript_version "3"; exon_number "10"; gene_name "cobll1a"; gene_source "ensembl_havana"; gene_biotype "protein_coding"; transcript_name "cobll1a-202"; transcript_source "havana"; transcript_biotype "protein_coding"; protein_id "ENSDARP00000126238"; protein_version "1";	chr6	10396661	10396760
chr6	havana	CDS	10454438	10454668	gene_id "ENSDARG00000062687"; gene_version "7"; transcript_id "ENSDART00000151288"; transcript_version "2"; exon_number "2"; gene_name "kcnh7"; gene_source "ensembl_havana"; gene_biotype "protein_coding"; transcript_name "kcnh7-202"; transcript_source "havana"; transcript_biotype "protein_coding"; protein_id "ENSDARP00000126288"; protein_version "1";	chr6	10449685	10449803
chr6	havana	CDS	10490253	10490408	gene_id "ENSDARG00000062687"; gene_version "7"; transcript_id "ENSDART00000151288"; transcript_version "2"; exon_number "3"; gene_name "kcnh7"; gene_source "ensembl_havana"; gene_biotype "protein_coding"; transcript_name "kcnh7-202"; transcript_source "havana"; transcript_biotype "protein_coding"; protein_id "ENSDARP00000126288"; protein_version "1";	chr6	10449685	10449803
chr6	havana	CDS	10522303	10522517	gene_id "ENSDARG00000062687"; gene_version "7"; transcript_id "ENSDART00000151288"; transcript_version "2"; exon_number "5"; gene_name "kcnh7"; gene_source "ensembl_havana"; gene_biotype "protein_coding"; transcript_name "kcnh7-202"; transcript_source "havana"; transcript_biotype "protein_coding"; protein_id "ENSDARP00000126288"; protein_version "1";	chr6	10570505	10570687
chr6	havana	CDS	10543325	10543524	gene_id "ENSDARG00000062687"; gene_version "7"; transcript_id "ENSDART00000151288"; transcript_version "2"; exon_number "8"; gene_name "kcnh7"; gene_source "ensembl_havana"; gene_biotype "protein_coding"; transcript_name "kcnh7-202"; transcript_source "havana"; transcript_biotype "protein_coding"; protein_id "ENSDARP00000126288"; protein_version "1";	chr6	10570505	10570687
chr6	havana	CDS	10558473	10558678	gene_id "ENSDARG00000062687"; gene_version "7"; transcript_id "ENSDART00000151288"; transcript_version "2"; exon_number "10"; gene_name "kcnh7"; gene_source "ensembl_havana"; gene_biotype "protein_coding"; transcript_name "kcnh7-202"; transcript_source "havana"; transcript_biotype "protein_coding"; protein_id "ENSDARP00000126288"; protein_version "1";	chr6	10570505	10570687
chr6	havana	CDS	10567701	10567904	gene_id "ENSDARG00000062687"; gene_version "7"; transcript_id "ENSDART00000151288"; transcript_version "2"; exon_number "12"; gene_name "kcnh7"; gene_source "ensembl_havana"; gene_biotype "protein_coding"; transcript_name "kcnh7-202"; transcript_source "havana"; transcript_biotype "protein_coding"; protein_id "ENSDARP00000126288"; protein_version "1";	chr6	10570505	10570687
chr6	havana	CDS	10570386	10570530	gene_id "ENSDARG00000062687"; gene_version "7"; transcript_id "ENSDART00000151288"; transcript_version "2"; exon_number "13"; gene_name "kcnh7"; gene_source "ensembl_havana"; gene_biotype "protein_coding"; transcript_name "kcnh7-202"; transcript_source "havana"; transcript_biotype "protein_coding"; protein_id "ENSDARP00000126288"; protein_version "1";	chr6	10570505	10570687
chr6	ensembl	CDS	10454438	10454668	gene_id "ENSDARG00000062687"; gene_version "7"; transcript_id "ENSDART00000188214"; transcript_version "1"; exon_number "2"; gene_name "kcnh7"; gene_source "ensembl_havana"; gene_biotype "protein_coding"; transcript_name "kcnh7-205"; transcript_source "ensembl"; transcript_biotype "protein_coding"; protein_id "ENSDARP00000149447"; protein_version "1";	chr6	10449685	10449803
chr6	ensembl	CDS	10490253	10490408	gene_id "ENSDARG00000062687"; gene_version "7"; transcript_id "ENSDART00000188214"; transcript_version "1"; exon_number "3"; gene_name "kcnh7"; gene_source "ensembl_havana"; gene_biotype "protein_coding"; transcript_name "kcnh7-205"; transcript_source "ensembl"; transcript_biotype "protein_coding"; protein_id "ENSDARP00000149447"; protein_version "1";	chr6	10449685	10449803
chr6	ensembl	CDS	10522303	10522517	gene_id "ENSDARG00000062687"; gene_version "7"; transcript_id "ENSDART00000188214"; transcript_version "1"; exon_number "7"; gene_name "kcnh7"; gene_source "ensembl_havana"; gene_biotype "protein_coding"; transcript_name "kcnh7-205"; transcript_source "ensembl"; transcript_biotype "protein_coding"; protein_id "ENSDARP00000149447"; protein_version "1";	chr6	10570505	10570687
chr6	ensembl	CDS	10543325	10543524	gene_id "ENSDARG00000062687"; gene_version "7"; transcript_id "ENSDART00000188214"; transcript_version "1"; exon_number "10"; gene_name "kcnh7"; gene_source "ensembl_havana"; gene_biotype "protein_coding"; transcript_name "kcnh7-205"; transcript_source "ensembl"; transcript_biotype "protein_coding"; protein_id "ENSDARP00000149447"; protein_version "1";	chr6	10570505	10570687
chr6	ensembl	CDS	10558473	10558697	gene_id "ENSDARG00000062687"; gene_version "7"; transcript_id "ENSDART00000188214"; transcript_version "1"; exon_number "12"; gene_name "kcnh7"; gene_source "ensembl_havana"; gene_biotype "protein_coding"; transcript_name "kcnh7-205"; transcript_source "ensembl"; transcript_biotype "protein_coding"; protein_id "ENSDARP00000149447"; protein_version "1";	chr6	10570505	10570687
chr6	ensembl	CDS	10564193	10564348	gene_id "ENSDARG00000062687"; gene_version "7"; transcript_id "ENSDART00000188214"; transcript_version "1"; exon_number "13"; gene_name "kcnh7"; gene_source "ensembl_havana"; gene_biotype "protein_coding"; transcript_name "kcnh7-205"; transcript_source "ensembl"; transcript_biotype "protein_coding"; protein_id "ENSDARP00000149447"; protein_version "1";	chr6	10570505	10570687
chr6	ensembl	CDS	10570431	10570530	gene_id "ENSDARG00000062687"; gene_version "7"; transcript_id "ENSDART00000188214"; transcript_version "1"; exon_number "14"; gene_name "kcnh7"; gene_source "ensembl_havana"; gene_biotype "protein_coding"; transcript_name "kcnh7-205"; transcript_source "ensembl"; transcript_biotype "protein_coding"; protein_id "ENSDARP00000149447"; protein_version "1";	chr6	10570505	10570687
chr6	ensembl	CDS	10490253	10490392	gene_id "ENSDARG00000062687"; gene_version "7"; transcript_id "ENSDART00000187431"; transcript_version "1"; exon_number "3"; gene_name "kcnh7"; gene_source "ensembl_havana"; gene_biotype "protein_coding"; transcript_name "kcnh7-204"; transcript_source "ensembl"; transcript_biotype "protein_coding"; protein_id "ENSDARP00000151557"; protein_version "1";	chr6	10449685	10449803
chr6	ensembl	CDS	10522303	10522517	gene_id "ENSDARG00000062687"; gene_version "7"; transcript_id "ENSDART00000187431"; transcript_version "1"; exon_number "5"; gene_name "kcnh7"; gene_source "ensembl_havana"; gene_biotype "protein_coding"; transcript_name "kcnh7-204"; transcript_source "ensembl"; transcript_biotype "protein_coding"; protein_id "ENSDARP00000151557"; protein_version "1";	chr6	10570505	10570687
chr6	ensembl	CDS	10543325	10543524	gene_id "ENSDARG00000062687"; gene_version "7"; transcript_id "ENSDART00000187431"; transcript_version "1"; exon_number "8"; gene_name "kcnh7"; gene_source "ensembl_havana"; gene_biotype "protein_coding"; transcript_name "kcnh7-204"; transcript_source "ensembl"; transcript_biotype "protein_coding"; protein_id "ENSDARP00000151557"; protein_version "1";	chr6	10570505	10570687
chr6	ensembl	CDS	10490253	10490338	gene_id "ENSDARG00000062687"; gene_version "7"; transcript_id "ENSDART00000192474"; transcript_version "1"; exon_number "3"; gene_name "kcnh7"; gene_source "ensembl_havana"; gene_biotype "protein_coding"; transcript_name "kcnh7-207"; transcript_source "ensembl"; transcript_biotype "protein_coding"; protein_id "ENSDARP00000149085"; protein_version "1";	chr6	10449685	10449803
chr6	ensembl	CDS	10543325	10543524	gene_id "ENSDARG00000062687"; gene_version "7"; transcript_id "ENSDART00000192474"; transcript_version "1"; exon_number "7"; gene_name "kcnh7"; gene_source "ensembl_havana"; gene_biotype "protein_coding"; transcript_name "kcnh7-207"; transcript_source "ensembl"; transcript_biotype "protein_coding"; protein_id "ENSDARP00000149085"; protein_version "1";	chr6	10570505	10570687
chr6	ensembl	CDS	10558473	10558697	gene_id "ENSDARG00000062687"; gene_version "7"; transcript_id "ENSDART00000192474"; transcript_version "1"; exon_number "9"; gene_name "kcnh7"; gene_source "ensembl_havana"; gene_biotype "protein_coding"; transcript_name "kcnh7-207"; transcript_source "ensembl"; transcript_biotype "protein_coding"; protein_id "ENSDARP00000149085"; protein_version "1";	chr6	10570505	10570687
chr6	ensembl	CDS	10563501	10563589	gene_id "ENSDARG00000062687"; gene_version "7"; transcript_id "ENSDART00000192474"; transcript_version "1"; exon_number "10"; gene_name "kcnh7"; gene_source "ensembl_havana"; gene_biotype "protein_coding"; transcript_name "kcnh7-207"; transcript_source "ensembl"; transcript_biotype "protein_coding"; protein_id "ENSDARP00000149085"; protein_version "1";	chr6	10570505	10570687
chr6	ensembl	CDS	10454438	10454668	gene_id "ENSDARG00000062687"; gene_version "7"; transcript_id "ENSDART00000190082"; transcript_version "1"; exon_number "2"; gene_name "kcnh7"; gene_source "ensembl_havana"; gene_biotype "protein_coding"; transcript_name "kcnh7-206"; transcript_source "ensembl"; transcript_biotype "protein_coding"; protein_id "ENSDARP00000155943"; protein_version "1";	chr6	10449685	10449803
chr6	ensembl	CDS	10490253	10490408	gene_id "ENSDARG00000062687"; gene_version "7"; transcript_id "ENSDART00000190082"; transcript_version "1"; exon_number "3"; gene_name "kcnh7"; gene_source "ensembl_havana"; gene_biotype "protein_coding"; transcript_name "kcnh7-206"; transcript_source "ensembl"; transcript_biotype "protein_coding"; protein_id "ENSDARP00000155943"; protein_version "1";	chr6	10449685	10449803
chr6	ensembl	CDS	10522303	10522517	gene_id "ENSDARG00000062687"; gene_version "7"; transcript_id "ENSDART00000190082"; transcript_version "1"; exon_number "7"; gene_name "kcnh7"; gene_source "ensembl_havana"; gene_biotype "protein_coding"; transcript_name "kcnh7-206"; transcript_source "ensembl"; transcript_biotype "protein_coding"; protein_id "ENSDARP00000155943"; protein_version "1";	chr6	10570505	10570687
chr6	ensembl	CDS	10543325	10543524	gene_id "ENSDARG00000062687"; gene_version "7"; transcript_id "ENSDART00000190082"; transcript_version "1"; exon_number "10"; gene_name "kcnh7"; gene_source "ensembl_havana"; gene_biotype "protein_coding"; transcript_name "kcnh7-206"; transcript_source "ensembl"; transcript_biotype "protein_coding"; protein_id "ENSDARP00000155943"; protein_version "1";	chr6	10570505	10570687
chr6	ensembl	CDS	10558473	10558697	gene_id "ENSDARG00000062687"; gene_version "7"; transcript_id "ENSDART00000190082"; transcript_version "1"; exon_number "12"; gene_name "kcnh7"; gene_source "ensembl_havana"; gene_biotype "protein_coding"; transcript_name "kcnh7-206"; transcript_source "ensembl"; transcript_biotype "protein_coding"; protein_id "ENSDARP00000155943"; protein_version "1";	chr6	10570505	10570687
chr6	ensembl	CDS	10560683	10560871	gene_id "ENSDARG00000062687"; gene_version "7"; transcript_id "ENSDART00000190082"; transcript_version "1"; exon_number "13"; gene_name "kcnh7"; gene_source "ensembl_havana"; gene_biotype "protein_coding"; transcript_name "kcnh7-206"; transcript_source "ensembl"; transcript_biotype "protein_coding"; protein_id "ENSDARP00000155943"; protein_version "1";	chr6	10570505	10570687
chr6	ensembl	CDS	10560920	10560949	gene_id "ENSDARG00000062687"; gene_version "7"; transcript_id "ENSDART00000190082"; transcript_version "1"; exon_number "14"; gene_name "kcnh7"; gene_source "ensembl_havana"; gene_biotype "protein_coding"; transcript_name "kcnh7-206"; transcript_source "ensembl"; transcript_biotype "protein_coding"; protein_id "ENSDARP00000155943"; protein_version "1";	chr6	10570505	10570687
chr6	ensembl	CDS	10570458	10570530	gene_id "ENSDARG00000062687"; gene_version "7"; transcript_id "ENSDART00000190082"; transcript_version "1"; exon_number "15"; gene_name "kcnh7"; gene_source "ensembl_havana"; gene_biotype "protein_coding"; transcript_name "kcnh7-206"; transcript_source "ensembl"; transcript_biotype "protein_coding"; protein_id "ENSDARP00000155943"; protein_version "1";	chr6	10570505	10570687
chr6	ensembl	CDS	10454438	10454668	gene_id "ENSDARG00000062687"; gene_version "7"; transcript_id "ENSDART00000184766"; transcript_version "1"; exon_number "2"; gene_name "kcnh7"; gene_source "ensembl_havana"; gene_biotype "protein_coding"; transcript_name "kcnh7-203"; transcript_source "ensembl"; transcript_biotype "protein_coding"; protein_id "ENSDARP00000149404"; protein_version "1";	chr6	10449685	10449803
chr6	ensembl	CDS	10490253	10490408	gene_id "ENSDARG00000062687"; gene_version "7"; transcript_id "ENSDART00000184766"; transcript_version "1"; exon_number "3"; gene_name "kcnh7"; gene_source "ensembl_havana"; gene_biotype "protein_coding"; transcript_name "kcnh7-203"; transcript_source "ensembl"; transcript_biotype "protein_coding"; protein_id "ENSDARP00000149404"; protein_version "1";	chr6	10449685	10449803
chr6	ensembl	CDS	10522303	10522517	gene_id "ENSDARG00000062687"; gene_version "7"; transcript_id "ENSDART00000184766"; transcript_version "1"; exon_number "7"; gene_name "kcnh7"; gene_source "ensembl_havana"; gene_biotype "protein_coding"; transcript_name "kcnh7-203"; transcript_source "ensembl"; transcript_biotype "protein_coding"; protein_id "ENSDARP00000149404"; protein_version "1";	chr6	10570505	10570687
chr6	ensembl	CDS	10543325	10543524	gene_id "ENSDARG00000062687"; gene_version "7"; transcript_id "ENSDART00000184766"; transcript_version "1"; exon_number "10"; gene_name "kcnh7"; gene_source "ensembl_havana"; gene_biotype "protein_coding"; transcript_name "kcnh7-203"; transcript_source "ensembl"; transcript_biotype "protein_coding"; protein_id "ENSDARP00000149404"; protein_version "1";	chr6	10570505	10570687
chr6	ensembl	CDS	10558473	10558697	gene_id "ENSDARG00000062687"; gene_version "7"; transcript_id "ENSDART00000184766"; transcript_version "1"; exon_number "12"; gene_name "kcnh7"; gene_source "ensembl_havana"; gene_biotype "protein_coding"; transcript_name "kcnh7-203"; transcript_source "ensembl"; transcript_biotype "protein_coding"; protein_id "ENSDARP00000149404"; protein_version "1";	chr6	10570505	10570687
chr6	ensembl	CDS	10569677	10569772	gene_id "ENSDARG00000062687"; gene_version "7"; transcript_id "ENSDART00000184766"; transcript_version "1"; exon_number "13"; gene_name "kcnh7"; gene_source "ensembl_havana"; gene_biotype "protein_coding"; transcript_name "kcnh7-203"; transcript_source "ensembl"; transcript_biotype "protein_coding"; protein_id "ENSDARP00000149404"; protein_version "1";	chr6	10570505	10570687
chr6	ensembl	CDS	10569818	10569845	gene_id "ENSDARG00000062687"; gene_version "7"; transcript_id "ENSDART00000184766"; transcript_version "1"; exon_number "14"; gene_name "kcnh7"; gene_source "ensembl_havana"; gene_biotype "protein_coding"; transcript_name "kcnh7-203"; transcript_source "ensembl"; transcript_biotype "protein_coding"; protein_id "ENSDARP00000149404"; protein_version "1";	chr6	10570505	10570687
chr6	ensembl	CDS	10543325	10543524	gene_id "ENSDARG00000062687"; gene_version "7"; transcript_id "ENSDART00000090874"; transcript_version "6"; exon_number "3"; gene_name "kcnh7"; gene_source "ensembl_havana"; gene_biotype "protein_coding"; transcript_name "kcnh7-201"; transcript_source "ensembl"; transcript_biotype "protein_coding"; protein_id "ENSDARP00000085307"; protein_version "6";	chr6	10570505	10570687
chr6	ensembl	CDS	10558473	10558678	gene_id "ENSDARG00000062687"; gene_version "7"; transcript_id "ENSDART00000090874"; transcript_version "6"; exon_number "5"; gene_name "kcnh7"; gene_source "ensembl_havana"; gene_biotype "protein_coding"; transcript_name "kcnh7-201"; transcript_source "ensembl"; transcript_biotype "protein_coding"; protein_id "ENSDARP00000085307"; protein_version "6";	chr6	10570505	10570687
chr6	ensembl	CDS	10567701	10567904	gene_id "ENSDARG00000062687"; gene_version "7"; transcript_id "ENSDART00000090874"; transcript_version "6"; exon_number "7"; gene_name "kcnh7"; gene_source "ensembl_havana"; gene_biotype "protein_coding"; transcript_name "kcnh7-201"; transcript_source "ensembl"; transcript_biotype "protein_coding"; protein_id "ENSDARP00000085307"; protein_version "6";	chr6	10570505	10570687
chr6	ensembl	CDS	10570386	10570530	gene_id "ENSDARG00000062687"; gene_version "7"; transcript_id "ENSDART00000090874"; transcript_version "6"; exon_number "8"; gene_name "kcnh7"; gene_source "ensembl_havana"; gene_biotype "protein_coding"; transcript_name "kcnh7-201"; transcript_source "ensembl"; transcript_biotype "protein_coding"; protein_id "ENSDARP00000085307"; protein_version "6";	chr6	10570505	10570687
chr6	havana	CDS	10598630	10598757	gene_id "ENSDARG00000062630"; gene_version "8"; transcript_id "ENSDART00000150908"; transcript_version "2"; exon_number "66"; gene_name "dnah9l"; gene_source "ensembl_havana"; gene_biotype "protein_coding"; transcript_name "dnah9l-201"; transcript_source "havana"; transcript_biotype "protein_coding"; protein_id "ENSDARP00000126195"; protein_version "1"; tag "cds_start_NF"; tag "mRNA_start_NF";	chr6	10570505	10570687
chr6	havana	CDS	10586692	10586832	gene_id "ENSDARG00000062630"; gene_version "8"; transcript_id "ENSDART00000150908"; transcript_version "2"; exon_number "74"; gene_name "dnah9l"; gene_source "ensembl_havana"; gene_biotype "protein_coding"; transcript_name "dnah9l-201"; transcript_source "havana"; transcript_biotype "protein_coding"; protein_id "ENSDARP00000126195"; protein_version "1"; tag "cds_start_NF"; tag "mRNA_start_NF";	chr6	10570505	10570687
chr6	havana	CDS	10586022	10586266	gene_id "ENSDARG00000062630"; gene_version "8"; transcript_id "ENSDART00000150908"; transcript_version "2"; exon_number "75"; gene_name "dnah9l"; gene_source "ensembl_havana"; gene_biotype "protein_coding"; transcript_name "dnah9l-201"; transcript_source "havana"; transcript_biotype "protein_coding"; protein_id "ENSDARP00000126195"; protein_version "1"; tag "cds_start_NF"; tag "mRNA_start_NF";	chr6	10570505	10570687
chr6	ensembl	CDS	10598630	10598757	gene_id "ENSDARG00000062630"; gene_version "8"; transcript_id "ENSDART00000187206"; transcript_version "1"; exon_number "72"; gene_name "dnah9l"; gene_source "ensembl_havana"; gene_biotype "protein_coding"; transcript_name "dnah9l-204"; transcript_source "ensembl"; transcript_biotype "protein_coding"; protein_id "ENSDARP00000150502"; protein_version "1";	chr6	10570505	10570687
chr6	ensembl	CDS	10586692	10586832	gene_id "ENSDARG00000062630"; gene_version "8"; transcript_id "ENSDART00000187206"; transcript_version "1"; exon_number "80"; gene_name "dnah9l"; gene_source "ensembl_havana"; gene_biotype "protein_coding"; transcript_name "dnah9l-204"; transcript_source "ensembl"; transcript_biotype "protein_coding"; protein_id "ENSDARP00000150502"; protein_version "1";	chr6	10570505	10570687
chr6	ensembl	CDS	10586022	10586266	gene_id "ENSDARG00000062630"; gene_version "8"; transcript_id "ENSDART00000187206"; transcript_version "1"; exon_number "81"; gene_name "dnah9l"; gene_source "ensembl_havana"; gene_biotype "protein_coding"; transcript_name "dnah9l-204"; transcript_source "ensembl"; transcript_biotype "protein_coding"; protein_id "ENSDARP00000150502"; protein_version "1";	chr6	10570505	10570687
chr6	ensembl	CDS	10598630	10598757	gene_id "ENSDARG00000062630"; gene_version "8"; transcript_id "ENSDART00000192319"; transcript_version "1"; exon_number "73"; gene_name "dnah9l"; gene_source "ensembl_havana"; gene_biotype "protein_coding"; transcript_name "dnah9l-205"; transcript_source "ensembl"; transcript_biotype "protein_coding"; protein_id "ENSDARP00000157433"; protein_version "1";	chr6	10570505	10570687
chr6	ensembl	CDS	10586692	10586832	gene_id "ENSDARG00000062630"; gene_version "8"; transcript_id "ENSDART00000192319"; transcript_version "1"; exon_number "81"; gene_name "dnah9l"; gene_source "ensembl_havana"; gene_biotype "protein_coding"; transcript_name "dnah9l-205"; transcript_source "ensembl"; transcript_biotype "protein_coding"; protein_id "ENSDARP00000157433"; protein_version "1";	chr6	10570505	10570687
chr6	ensembl	CDS	10586022	10586266	gene_id "ENSDARG00000062630"; gene_version "8"; transcript_id "ENSDART00000192319"; transcript_version "1"; exon_number "82"; gene_name "dnah9l"; gene_source "ensembl_havana"; gene_biotype "protein_coding"; transcript_name "dnah9l-205"; transcript_source "ensembl"; transcript_biotype "protein_coding"; protein_id "ENSDARP00000157433"; protein_version "1";	chr6	10570505	10570687
chr6	ensembl	CDS	11252693	11252736	gene_id "ENSDARG00000044551"; gene_version "8"; transcript_id "ENSDART00000186547"; transcript_version "1"; exon_number "3"; gene_name "atg9a"; gene_source "ensembl_havana"; gene_biotype "protein_coding"; transcript_name "atg9a-204"; transcript_source "ensembl"; transcript_biotype "protein_coding"; protein_id "ENSDARP00000148935"; protein_version "1";	chr6	11237564	11237663
chr6	ensembl	CDS	11252693	11252736	gene_id "ENSDARG00000044551"; gene_version "8"; transcript_id "ENSDART00000186547"; transcript_version "1"; exon_number "3"; gene_name "atg9a"; gene_source "ensembl_havana"; gene_biotype "protein_coding"; transcript_name "atg9a-204"; transcript_source "ensembl"; transcript_biotype "protein_coding"; protein_id "ENSDARP00000148935"; protein_version "1";	chr6	11237564	11237663
chr6	ensembl	CDS	11264209	11264351	gene_id "ENSDARG00000044551"; gene_version "8"; transcript_id "ENSDART00000186547"; transcript_version "1"; exon_number "14"; gene_name "atg9a"; gene_source "ensembl_havana"; gene_biotype "protein_coding"; transcript_name "atg9a-204"; transcript_source "ensembl"; transcript_biotype "protein_coding"; protein_id "ENSDARP00000148935"; protein_version "1";	chr6	11237564	11237663
chr6	ensembl	CDS	11264209	11264351	gene_id "ENSDARG00000044551"; gene_version "8"; transcript_id "ENSDART00000186547"; transcript_version "1"; exon_number "14"; gene_name "atg9a"; gene_source "ensembl_havana"; gene_biotype "protein_coding"; transcript_name "atg9a-204"; transcript_source "ensembl"; transcript_biotype "protein_coding"; protein_id "ENSDARP00000148935"; protein_version "1";	chr6	11237564	11237663
chr6	ensembl	CDS	11252693	11252736	gene_id "ENSDARG00000044551"; gene_version "8"; transcript_id "ENSDART00000193287"; transcript_version "1"; exon_number "3"; gene_name "atg9a"; gene_source "ensembl_havana"; gene_biotype "protein_coding"; transcript_name "atg9a-205"; transcript_source "ensembl"; transcript_biotype "protein_coding"; protein_id "ENSDARP00000147795"; protein_version "1";	chr6	11237564	11237663
chr6	ensembl	CDS	11252693	11252736	gene_id "ENSDARG00000044551"; gene_version "8"; transcript_id "ENSDART00000193287"; transcript_version "1"; exon_number "3"; gene_name "atg9a"; gene_source "ensembl_havana"; gene_biotype "protein_coding"; transcript_name "atg9a-205"; transcript_source "ensembl"; transcript_biotype "protein_coding"; protein_id "ENSDARP00000147795"; protein_version "1";	chr6	11237564	11237663
chr6	ensembl	CDS	11264209	11264432	gene_id "ENSDARG00000044551"; gene_version "8"; transcript_id "ENSDART00000193287"; transcript_version "1"; exon_number "14"; gene_name "atg9a"; gene_source "ensembl_havana"; gene_biotype "protein_coding"; transcript_name "atg9a-205"; transcript_source "ensembl"; transcript_biotype "protein_coding"; protein_id "ENSDARP00000147795"; protein_version "1";	chr6	11237564	11237663
chr6	ensembl	CDS	11264209	11264432	gene_id "ENSDARG00000044551"; gene_version "8"; transcript_id "ENSDART00000193287"; transcript_version "1"; exon_number "14"; gene_name "atg9a"; gene_source "ensembl_havana"; gene_biotype "protein_coding"; transcript_name "atg9a-205"; transcript_source "ensembl"; transcript_biotype "protein_coding"; protein_id "ENSDARP00000147795"; protein_version "1";	chr6	11237564	11237663
chr6	ensembl_havana	CDS	11252693	11252736	gene_id "ENSDARG00000044551"; gene_version "8"; transcript_id "ENSDART00000065411"; transcript_version "7"; exon_number "4"; gene_name "atg9a"; gene_source "ensembl_havana"; gene_biotype "protein_coding"; transcript_name "atg9a-201"; transcript_source "ensembl_havana"; transcript_biotype "protein_coding"; protein_id "ENSDARP00000065410"; protein_version "5";	chr6	11237564	11237663
chr6	ensembl_havana	CDS	11252693	11252736	gene_id "ENSDARG00000044551"; gene_version "8"; transcript_id "ENSDART00000065411"; transcript_version "7"; exon_number "4"; gene_name "atg9a"; gene_source "ensembl_havana"; gene_biotype "protein_coding"; transcript_name "atg9a-201"; transcript_source "ensembl_havana"; transcript_biotype "protein_coding"; protein_id "ENSDARP00000065410"; protein_version "5";	chr6	11237564	11237663
chr6	ensembl_havana	CDS	11264209	11264351	gene_id "ENSDARG00000044551"; gene_version "8"; transcript_id "ENSDART00000065411"; transcript_version "7"; exon_number "15"; gene_name "atg9a"; gene_source "ensembl_havana"; gene_biotype "protein_coding"; transcript_name "atg9a-201"; transcript_source "ensembl_havana"; transcript_biotype "protein_coding"; protein_id "ENSDARP00000065410"; protein_version "5";	chr6	11237564	11237663
chr6	ensembl_havana	CDS	11264209	11264351	gene_id "ENSDARG00000044551"; gene_version "8"; transcript_id "ENSDART00000065411"; transcript_version "7"; exon_number "15"; gene_name "atg9a"; gene_source "ensembl_havana"; gene_biotype "protein_coding"; transcript_name "atg9a-201"; transcript_source "ensembl_havana"; transcript_biotype "protein_coding"; protein_id "ENSDARP00000065410"; protein_version "5";	chr6	11237564	11237663
chr6	havana	CDS	11252693	11252736	gene_id "ENSDARG00000044551"; gene_version "8"; transcript_id "ENSDART00000132677"; transcript_version "3"; exon_number "4"; gene_name "atg9a"; gene_source "ensembl_havana"; gene_biotype "protein_coding"; transcript_name "atg9a-202"; transcript_source "havana"; transcript_biotype "protein_coding"; protein_id "ENSDARP00000113997"; protein_version "1"; tag "cds_end_NF"; tag "mRNA_end_NF";	chr6	11237564	11237663
chr6	havana	CDS	11252693	11252736	gene_id "ENSDARG00000044551"; gene_version "8"; transcript_id "ENSDART00000132677"; transcript_version "3"; exon_number "4"; gene_name "atg9a"; gene_source "ensembl_havana"; gene_biotype "protein_coding"; transcript_name "atg9a-202"; transcript_source "havana"; transcript_biotype "protein_coding"; protein_id "ENSDARP00000113997"; protein_version "1"; tag "cds_end_NF"; tag "mRNA_end_NF";	chr6	11237564	11237663
chr6	havana	CDS	11252693	11252736	gene_id "ENSDARG00000044551"; gene_version "8"; transcript_id "ENSDART00000137122"; transcript_version "2"; exon_number "3"; gene_name "atg9a"; gene_source "ensembl_havana"; gene_biotype "protein_coding"; transcript_name "atg9a-203"; transcript_source "havana"; transcript_biotype "protein_coding"; protein_id "ENSDARP00000122261"; protein_version "1"; tag "cds_end_NF"; tag "mRNA_end_NF";	chr6	11237564	11237663
chr6	havana	CDS	11252693	11252736	gene_id "ENSDARG00000044551"; gene_version "8"; transcript_id "ENSDART00000137122"; transcript_version "2"; exon_number "3"; gene_name "atg9a"; gene_source "ensembl_havana"; gene_biotype "protein_coding"; transcript_name "atg9a-203"; transcript_source "havana"; transcript_biotype "protein_coding"; protein_id "ENSDARP00000122261"; protein_version "1"; tag "cds_end_NF"; tag "mRNA_end_NF";	chr6	11237564	11237663
chr6	ensembl_havana	CDS	11276774	11276921	gene_id "ENSDARG00000033012"; gene_version "9"; transcript_id "ENSDART00000151125"; transcript_version "2"; exon_number "51"; gene_name "pcnt"; gene_source "ensembl_havana"; gene_biotype "protein_coding"; transcript_name "pcnt-201"; transcript_source "ensembl_havana"; transcript_biotype "protein_coding"; protein_id "ENSDARP00000125930"; protein_version "1";	chr6	11237564	11237663
chr6	ensembl_havana	CDS	11276774	11276921	gene_id "ENSDARG00000033012"; gene_version "9"; transcript_id "ENSDART00000151125"; transcript_version "2"; exon_number "51"; gene_name "pcnt"; gene_source "ensembl_havana"; gene_biotype "protein_coding"; transcript_name "pcnt-201"; transcript_source "ensembl_havana"; transcript_biotype "protein_coding"; protein_id "ENSDARP00000125930"; protein_version "1";	chr6	11237564	11237663
chr6	ensembl_havana	CDS	11272631	11272671	gene_id "ENSDARG00000033012"; gene_version "9"; transcript_id "ENSDART00000151125"; transcript_version "2"; exon_number "53"; gene_name "pcnt"; gene_source "ensembl_havana"; gene_biotype "protein_coding"; transcript_name "pcnt-201"; transcript_source "ensembl_havana"; transcript_biotype "protein_coding"; protein_id "ENSDARP00000125930"; protein_version "1";	chr6	11237564	11237663
chr6	ensembl_havana	CDS	11272631	11272671	gene_id "ENSDARG00000033012"; gene_version "9"; transcript_id "ENSDART00000151125"; transcript_version "2"; exon_number "53"; gene_name "pcnt"; gene_source "ensembl_havana"; gene_biotype "protein_coding"; transcript_name "pcnt-201"; transcript_source "ensembl_havana"; transcript_biotype "protein_coding"; protein_id "ENSDARP00000125930"; protein_version "1";	chr6	11237564	11237663
chr6	havana	CDS	11488640	11488827	gene_id "ENSDARG00000024847"; gene_version "10"; transcript_id "ENSDART00000029314"; transcript_version "9"; exon_number "52"; gene_name "col5a2b"; gene_source "havana"; gene_biotype "protein_coding"; transcript_name "col5a2b-201"; transcript_source "havana"; transcript_biotype "protein_coding"; protein_id "ENSDARP00000031878"; protein_version "7";	chr6	11504423	11504522
chr6	havana	CDS	11540292	11540375	gene_id "ENSDARG00000057833"; gene_version "5"; transcript_id "ENSDART00000080589"; transcript_version "5"; exon_number "2"; gene_name "gulp1b"; gene_source "ensembl_havana"; gene_biotype "protein_coding"; transcript_name "gulp1b-201"; transcript_source "havana"; transcript_biotype "protein_coding"; protein_id "ENSDARP00000075036"; protein_version "4";	chr6	11504423	11504522
chr6	havana	CDS	11523937	11523998	gene_id "ENSDARG00000057833"; gene_version "5"; transcript_id "ENSDART00000080589"; transcript_version "5"; exon_number "3"; gene_name "gulp1b"; gene_source "ensembl_havana"; gene_biotype "protein_coding"; transcript_name "gulp1b-201"; transcript_source "havana"; transcript_biotype "protein_coding"; protein_id "ENSDARP00000075036"; protein_version "4";	chr6	11504423	11504522
chr6	havana	CDS	11503798	11503892	gene_id "ENSDARG00000057833"; gene_version "5"; transcript_id "ENSDART00000080589"; transcript_version "5"; exon_number "11"; gene_name "gulp1b"; gene_source "ensembl_havana"; gene_biotype "protein_coding"; transcript_name "gulp1b-201"; transcript_source "havana"; transcript_biotype "protein_coding"; protein_id "ENSDARP00000075036"; protein_version "4";	chr6	11504423	11504522
chr6	ensembl	CDS	11503798	11503886	gene_id "ENSDARG00000057833"; gene_version "5"; transcript_id "ENSDART00000189363"; transcript_version "1"; exon_number "8"; gene_name "gulp1b"; gene_source "ensembl_havana"; gene_biotype "protein_coding"; transcript_name "gulp1b-202"; transcript_source "ensembl"; transcript_biotype "protein_coding"; protein_id "ENSDARP00000145379"; protein_version "1";	chr6	11504423	11504522
chr6	havana	CDS	11746652	11746785	gene_id "ENSDARG00000096384"; gene_version "2"; transcript_id "ENSDART00000151296"; transcript_version "2"; exon_number "2"; gene_name "si:ch211-162i14.1"; gene_source "havana"; gene_biotype "protein_coding"; transcript_name "si:ch211-162i14.1-201"; transcript_source "havana"; transcript_biotype "protein_coding"; protein_id "ENSDARP00000125698"; protein_version "1"; tag "cds_start_NF"; tag "mRNA_start_NF";	chr6	11779799	11779898
chr6	ensembl_havana	CDS	11761576	11761801	gene_id "ENSDARG00000075700"; gene_version "3"; transcript_id "ENSDART00000112212"; transcript_version "3"; exon_number "4"; gene_name "zswim2"; gene_source "ensembl_havana"; gene_biotype "protein_coding"; transcript_name "zswim2-201"; transcript_source "ensembl_havana"; transcript_biotype "protein_coding"; protein_id "ENSDARP00000101455"; protein_version "2";	chr6	11779799	11779898
chr6	havana	CDS	11795903	11796085	gene_id "ENSDARG00000096375"; gene_version "4"; transcript_id "ENSDART00000151717"; transcript_version "2"; exon_number "5"; gene_name "march7"; gene_source "ensembl_havana"; gene_biotype "protein_coding"; transcript_name "march7-205"; transcript_source "havana"; transcript_biotype "nonsense_mediated_decay"; protein_id "ENSDARP00000126092"; protein_version "1";	chr6	11779799	11779898
chr6	havana	CDS	11795903	11796085	gene_id "ENSDARG00000096375"; gene_version "4"; transcript_id "ENSDART00000151717"; transcript_version "2"; exon_number "5"; gene_name "march7"; gene_source "ensembl_havana"; gene_biotype "protein_coding"; transcript_name "march7-205"; transcript_source "havana"; transcript_biotype "nonsense_mediated_decay"; protein_id "ENSDARP00000126092"; protein_version "1";	chr6	11823740	11823839
chr6	havana	CDS	11791051	11792146	gene_id "ENSDARG00000096375"; gene_version "4"; transcript_id "ENSDART00000151717"; transcript_version "2"; exon_number "6"; gene_name "march7"; gene_source "ensembl_havana"; gene_biotype "protein_coding"; transcript_name "march7-205"; transcript_source "havana"; transcript_biotype "nonsense_mediated_decay"; protein_id "ENSDARP00000126092"; protein_version "1";	chr6	11779799	11779898
chr6	havana	CDS	11791051	11792146	gene_id "ENSDARG00000096375"; gene_version "4"; transcript_id "ENSDART00000151717"; transcript_version "2"; exon_number "6"; gene_name "march7"; gene_source "ensembl_havana"; gene_biotype "protein_coding"; transcript_name "march7-205"; transcript_source "havana"; transcript_biotype "nonsense_mediated_decay"; protein_id "ENSDARP00000126092"; protein_version "1";	chr6	11823740	11823839
chr6	havana	CDS	11786369	11786472	gene_id "ENSDARG00000096375"; gene_version "4"; transcript_id "ENSDART00000151717"; transcript_version "2"; exon_number "8"; gene_name "march7"; gene_source "ensembl_havana"; gene_biotype "protein_coding"; transcript_name "march7-205"; transcript_source "havana"; transcript_biotype "nonsense_mediated_decay"; protein_id "ENSDARP00000126092"; protein_version "1";	chr6	11779799	11779898
chr6	havana	CDS	11786369	11786472	gene_id "ENSDARG00000096375"; gene_version "4"; transcript_id "ENSDART00000151717"; transcript_version "2"; exon_number "8"; gene_name "march7"; gene_source "ensembl_havana"; gene_biotype "protein_coding"; transcript_name "march7-205"; transcript_source "havana"; transcript_biotype "nonsense_mediated_decay"; protein_id "ENSDARP00000126092"; protein_version "1";	chr6	11823740	11823839
chr6	ensembl	CDS	11786369	11786472	gene_id "ENSDARG00000096375"; gene_version "4"; transcript_id "ENSDART00000183403"; transcript_version "1"; exon_number "3"; gene_name "march7"; gene_source "ensembl_havana"; gene_biotype "protein_coding"; transcript_name "march7-206"; transcript_source "ensembl"; transcript_biotype "protein_coding"; protein_id "ENSDARP00000155668"; protein_version "1";	chr6	11779799	11779898
chr6	ensembl	CDS	11786369	11786472	gene_id "ENSDARG00000096375"; gene_version "4"; transcript_id "ENSDART00000183403"; transcript_version "1"; exon_number "3"; gene_name "march7"; gene_source "ensembl_havana"; gene_biotype "protein_coding"; transcript_name "march7-206"; transcript_source "ensembl"; transcript_biotype "protein_coding"; protein_id "ENSDARP00000155668"; protein_version "1";	chr6	11823740	11823839
chr6	havana	CDS	11773150	11773383	gene_id "ENSDARG00000096271"; gene_version "2"; transcript_id "ENSDART00000151195"; transcript_version "2"; exon_number "2"; gene_name "march7"; gene_source "ensembl_havana"; gene_biotype "protein_coding"; transcript_name "march7-203"; transcript_source "havana"; transcript_biotype "protein_coding"; protein_id "ENSDARP00000125629"; protein_version "1";	chr6	11779799	11779898
chr6	havana	CDS	11771097	11771189	gene_id "ENSDARG00000096271"; gene_version "2"; transcript_id "ENSDART00000151195"; transcript_version "2"; exon_number "3"; gene_name "march7"; gene_source "ensembl_havana"; gene_biotype "protein_coding"; transcript_name "march7-203"; transcript_source "havana"; transcript_biotype "protein_coding"; protein_id "ENSDARP00000125629"; protein_version "1";	chr6	11779799	11779898
chr6	havana	CDS	11768043	11768198	gene_id "ENSDARG00000096271"; gene_version "2"; transcript_id "ENSDART00000151195"; transcript_version "2"; exon_number "4"; gene_name "march7"; gene_source "ensembl_havana"; gene_biotype "protein_coding"; transcript_name "march7-203"; transcript_source "havana"; transcript_biotype "protein_coding"; protein_id "ENSDARP00000125629"; protein_version "1";	chr6	11779799	11779898
chr6	havana	CDS	11767460	11767630	gene_id "ENSDARG00000096271"; gene_version "2"; transcript_id "ENSDART00000151195"; transcript_version "2"; exon_number "5"; gene_name "march7"; gene_source "ensembl_havana"; gene_biotype "protein_coding"; transcript_name "march7-203"; transcript_source "havana"; transcript_biotype "protein_coding"; protein_id "ENSDARP00000125629"; protein_version "1";	chr6	11779799	11779898
chr6	havana	CDS	11767193	11767306	gene_id "ENSDARG00000096271"; gene_version "2"; transcript_id "ENSDART00000151195"; transcript_version "2"; exon_number "6"; gene_name "march7"; gene_source "ensembl_havana"; gene_biotype "protein_coding"; transcript_name "march7-203"; transcript_source "havana"; transcript_biotype "protein_coding"; protein_id "ENSDARP00000125629"; protein_version "1";	chr6	11779799	11779898
chr6	havana	CDS	11766936	11767059	gene_id "ENSDARG00000096271"; gene_version "2"; transcript_id "ENSDART00000151195"; transcript_version "2"; exon_number "7"; gene_name "march7"; gene_source "ensembl_havana"; gene_biotype "protein_coding"; transcript_name "march7-203"; transcript_source "havana"; transcript_biotype "protein_coding"; protein_id "ENSDARP00000125629"; protein_version "1";	chr6	11779799	11779898
chr6	ensembl	CDS	11767460	11767630	gene_id "ENSDARG00000096271"; gene_version "2"; transcript_id "ENSDART00000183463"; transcript_version "1"; exon_number "2"; gene_name "march7"; gene_source "ensembl_havana"; gene_biotype "protein_coding"; transcript_name "march7-204"; transcript_source "ensembl"; transcript_biotype "protein_coding"; protein_id "ENSDARP00000155705"; protein_version "1";	chr6	11779799	11779898
chr6	ensembl	CDS	11767193	11767306	gene_id "ENSDARG00000096271"; gene_version "2"; transcript_id "ENSDART00000183463"; transcript_version "1"; exon_number "3"; gene_name "march7"; gene_source "ensembl_havana"; gene_biotype "protein_coding"; transcript_name "march7-204"; transcript_source "ensembl"; transcript_biotype "protein_coding"; protein_id "ENSDARP00000155705"; protein_version "1";	chr6	11779799	11779898
chr6	ensembl	CDS	11766936	11767059	gene_id "ENSDARG00000096271"; gene_version "2"; transcript_id "ENSDART00000183463"; transcript_version "1"; exon_number "4"; gene_name "march7"; gene_source "ensembl_havana"; gene_biotype "protein_coding"; transcript_name "march7-204"; transcript_source "ensembl"; transcript_biotype "protein_coding"; protein_id "ENSDARP00000155705"; protein_version "1";	chr6	11779799	11779898
chr6	ensembl_havana	CDS	11795903	11796085	gene_id "ENSDARG00000057772"; gene_version "9"; transcript_id "ENSDART00000150989"; transcript_version "3"; exon_number "5"; gene_name "march7"; gene_source "ensembl_havana"; gene_biotype "protein_coding"; transcript_name "march7-202"; transcript_source "ensembl_havana"; transcript_biotype "protein_coding"; protein_id "ENSDARP00000125719"; protein_version "1";	chr6	11779799	11779898
chr6	ensembl_havana	CDS	11795903	11796085	gene_id "ENSDARG00000057772"; gene_version "9"; transcript_id "ENSDART00000150989"; transcript_version "3"; exon_number "5"; gene_name "march7"; gene_source "ensembl_havana"; gene_biotype "protein_coding"; transcript_name "march7-202"; transcript_source "ensembl_havana"; transcript_biotype "protein_coding"; protein_id "ENSDARP00000125719"; protein_version "1";	chr6	11823740	11823839
chr6	ensembl_havana	CDS	11791051	11792146	gene_id "ENSDARG00000057772"; gene_version "9"; transcript_id "ENSDART00000150989"; transcript_version "3"; exon_number "6"; gene_name "march7"; gene_source "ensembl_havana"; gene_biotype "protein_coding"; transcript_name "march7-202"; transcript_source "ensembl_havana"; transcript_biotype "protein_coding"; protein_id "ENSDARP00000125719"; protein_version "1";	chr6	11779799	11779898
chr6	ensembl_havana	CDS	11791051	11792146	gene_id "ENSDARG00000057772"; gene_version "9"; transcript_id "ENSDART00000150989"; transcript_version "3"; exon_number "6"; gene_name "march7"; gene_source "ensembl_havana"; gene_biotype "protein_coding"; transcript_name "march7-202"; transcript_source "ensembl_havana"; transcript_biotype "protein_coding"; protein_id "ENSDARP00000125719"; protein_version "1";	chr6	11823740	11823839
chr6	ensembl_havana	CDS	11786369	11786472	gene_id "ENSDARG00000057772"; gene_version "9"; transcript_id "ENSDART00000150989"; transcript_version "3"; exon_number "8"; gene_name "march7"; gene_source "ensembl_havana"; gene_biotype "protein_coding"; transcript_name "march7-202"; transcript_source "ensembl_havana"; transcript_biotype "protein_coding"; protein_id "ENSDARP00000125719"; protein_version "1";	chr6	11779799	11779898
chr6	ensembl_havana	CDS	11786369	11786472	gene_id "ENSDARG00000057772"; gene_version "9"; transcript_id "ENSDART00000150989"; transcript_version "3"; exon_number "8"; gene_name "march7"; gene_source "ensembl_havana"; gene_biotype "protein_coding"; transcript_name "march7-202"; transcript_source "ensembl_havana"; transcript_biotype "protein_coding"; protein_id "ENSDARP00000125719"; protein_version "1";	chr6	11823740	11823839
chr6	ensembl_havana	CDS	11781975	11782081	gene_id "ENSDARG00000057772"; gene_version "9"; transcript_id "ENSDART00000150989"; transcript_version "3"; exon_number "11"; gene_name "march7"; gene_source "ensembl_havana"; gene_biotype "protein_coding"; transcript_name "march7-202"; transcript_source "ensembl_havana"; transcript_biotype "protein_coding"; protein_id "ENSDARP00000125719"; protein_version "1";	chr6	11779799	11779898
chr6	ensembl_havana	CDS	11781975	11782081	gene_id "ENSDARG00000057772"; gene_version "9"; transcript_id "ENSDART00000150989"; transcript_version "3"; exon_number "11"; gene_name "march7"; gene_source "ensembl_havana"; gene_biotype "protein_coding"; transcript_name "march7-202"; transcript_source "ensembl_havana"; transcript_biotype "protein_coding"; protein_id "ENSDARP00000125719"; protein_version "1";	chr6	11823740	11823839
chr6	ensembl	CDS	11786369	11786472	gene_id "ENSDARG00000057772"; gene_version "9"; transcript_id "ENSDART00000126243"; transcript_version "3"; exon_number "7"; gene_name "march7"; gene_source "ensembl_havana"; gene_biotype "protein_coding"; transcript_name "march7-201"; transcript_source "ensembl"; transcript_biotype "protein_coding"; protein_id "ENSDARP00000104951"; protein_version "3";	chr6	11779799	11779898
chr6	ensembl	CDS	11786369	11786472	gene_id "ENSDARG00000057772"; gene_version "9"; transcript_id "ENSDART00000126243"; transcript_version "3"; exon_number "7"; gene_name "march7"; gene_source "ensembl_havana"; gene_biotype "protein_coding"; transcript_name "march7-201"; transcript_source "ensembl"; transcript_biotype "protein_coding"; protein_id "ENSDARP00000104951"; protein_version "3";	chr6	11823740	11823839
chr6	ensembl	CDS	11781975	11782081	gene_id "ENSDARG00000057772"; gene_version "9"; transcript_id "ENSDART00000126243"; transcript_version "3"; exon_number "10"; gene_name "march7"; gene_source "ensembl_havana"; gene_biotype "protein_coding"; transcript_name "march7-201"; transcript_source "ensembl"; transcript_biotype "protein_coding"; protein_id "ENSDARP00000104951"; protein_version "3";	chr6	11779799	11779898
chr6	ensembl	CDS	11781975	11782081	gene_id "ENSDARG00000057772"; gene_version "9"; transcript_id "ENSDART00000126243"; transcript_version "3"; exon_number "10"; gene_name "march7"; gene_source "ensembl_havana"; gene_biotype "protein_coding"; transcript_name "march7-201"; transcript_source "ensembl"; transcript_biotype "protein_coding"; protein_id "ENSDARP00000104951"; protein_version "3";	chr6	11823740	11823839
chr6	havana	CDS	11935142	11935342	gene_id "ENSDARG00000057782"; gene_version "10"; transcript_id "ENSDART00000151044"; transcript_version "3"; exon_number "4"; gene_name "baz2ba"; gene_source "ensembl_havana"; gene_biotype "protein_coding"; transcript_name "baz2ba-202"; transcript_source "havana"; transcript_biotype "protein_coding"; protein_id "ENSDARP00000126215"; protein_version "1"; tag "cds_end_NF"; tag "mRNA_end_NF";	chr6	11888480	11888632
chr6	havana	CDS	11937590	11937745	gene_id "ENSDARG00000057782"; gene_version "10"; transcript_id "ENSDART00000151044"; transcript_version "3"; exon_number "5"; gene_name "baz2ba"; gene_source "ensembl_havana"; gene_biotype "protein_coding"; transcript_name "baz2ba-202"; transcript_source "havana"; transcript_biotype "protein_coding"; protein_id "ENSDARP00000126215"; protein_version "1"; tag "cds_end_NF"; tag "mRNA_end_NF";	chr6	11888480	11888632
chr6	ensembl	CDS	11935142	11935342	gene_id "ENSDARG00000057782"; gene_version "10"; transcript_id "ENSDART00000109552"; transcript_version "3"; exon_number "3"; gene_name "baz2ba"; gene_source "ensembl_havana"; gene_biotype "protein_coding"; transcript_name "baz2ba-201"; transcript_source "ensembl"; transcript_biotype "protein_coding"; protein_id "ENSDARP00000101556"; protein_version "3";	chr6	11888480	11888632
chr6	ensembl	CDS	11937590	11937745	gene_id "ENSDARG00000057782"; gene_version "10"; transcript_id "ENSDART00000109552"; transcript_version "3"; exon_number "4"; gene_name "baz2ba"; gene_source "ensembl_havana"; gene_biotype "protein_coding"; transcript_name "baz2ba-201"; transcript_source "ensembl"; transcript_biotype "protein_coding"; protein_id "ENSDARP00000101556"; protein_version "3";	chr6	11888480	11888632
chr6	ensembl	CDS	11935142	11935342	gene_id "ENSDARG00000057782"; gene_version "10"; transcript_id "ENSDART00000188139"; transcript_version "1"; exon_number "3"; gene_name "baz2ba"; gene_source "ensembl_havana"; gene_biotype "protein_coding"; transcript_name "baz2ba-206"; transcript_source "ensembl"; transcript_biotype "protein_coding"; protein_id "ENSDARP00000147321"; protein_version "1";	chr6	11888480	11888632
chr6	ensembl	CDS	11937590	11937745	gene_id "ENSDARG00000057782"; gene_version "10"; transcript_id "ENSDART00000188139"; transcript_version "1"; exon_number "4"; gene_name "baz2ba"; gene_source "ensembl_havana"; gene_biotype "protein_coding"; transcript_name "baz2ba-206"; transcript_source "ensembl"; transcript_biotype "protein_coding"; protein_id "ENSDARP00000147321"; protein_version "1";	chr6	11888480	11888632
chr6	ensembl	CDS	11935142	11935342	gene_id "ENSDARG00000057782"; gene_version "10"; transcript_id "ENSDART00000181499"; transcript_version "1"; exon_number "3"; gene_name "baz2ba"; gene_source "ensembl_havana"; gene_biotype "protein_coding"; transcript_name "baz2ba-205"; transcript_source "ensembl"; transcript_biotype "protein_coding"; protein_id "ENSDARP00000155414"; protein_version "1";	chr6	11888480	11888632
chr6	ensembl	CDS	11937590	11937745	gene_id "ENSDARG00000057782"; gene_version "10"; transcript_id "ENSDART00000181499"; transcript_version "1"; exon_number "4"; gene_name "baz2ba"; gene_source "ensembl_havana"; gene_biotype "protein_coding"; transcript_name "baz2ba-205"; transcript_source "ensembl"; transcript_biotype "protein_coding"; protein_id "ENSDARP00000155414"; protein_version "1";	chr6	11888480	11888632
chr6	ensembl	CDS	11935142	11935342	gene_id "ENSDARG00000057782"; gene_version "10"; transcript_id "ENSDART00000178269"; transcript_version "2"; exon_number "3"; gene_name "baz2ba"; gene_source "ensembl_havana"; gene_biotype "protein_coding"; transcript_name "baz2ba-204"; transcript_source "ensembl"; transcript_biotype "protein_coding"; protein_id "ENSDARP00000143831"; protein_version "2";	chr6	11888480	11888632
chr6	ensembl	CDS	11937590	11937745	gene_id "ENSDARG00000057782"; gene_version "10"; transcript_id "ENSDART00000178269"; transcript_version "2"; exon_number "4"; gene_name "baz2ba"; gene_source "ensembl_havana"; gene_biotype "protein_coding"; transcript_name "baz2ba-204"; transcript_source "ensembl"; transcript_biotype "protein_coding"; protein_id "ENSDARP00000143831"; protein_version "2";	chr6	11888480	11888632
chr6	ensembl	CDS	12440519	12440643	gene_id "ENSDARG00000062430"; gene_version "7"; transcript_id "ENSDART00000090266"; transcript_version "5"; exon_number "4"; gene_name "gpd2"; gene_source "ensembl_havana"; gene_biotype "protein_coding"; transcript_name "gpd2-201"; transcript_source "ensembl"; transcript_biotype "protein_coding"; protein_id "ENSDARP00000084699"; protein_version "3";	chr6	12400566	12400665
chr6	ensembl	CDS	12414614	12414778	gene_id "ENSDARG00000062430"; gene_version "7"; transcript_id "ENSDART00000090266"; transcript_version "5"; exon_number "7"; gene_name "gpd2"; gene_source "ensembl_havana"; gene_biotype "protein_coding"; transcript_name "gpd2-201"; transcript_source "ensembl"; transcript_biotype "protein_coding"; protein_id "ENSDARP00000084699"; protein_version "3";	chr6	12400566	12400665
chr6	ensembl	CDS	12411820	12411964	gene_id "ENSDARG00000062430"; gene_version "7"; transcript_id "ENSDART00000090266"; transcript_version "5"; exon_number "8"; gene_name "gpd2"; gene_source "ensembl_havana"; gene_biotype "protein_coding"; transcript_name "gpd2-201"; transcript_source "ensembl"; transcript_biotype "protein_coding"; protein_id "ENSDARP00000084699"; protein_version "3";	chr6	12400566	12400665
chr6	ensembl	CDS	12400249	12400383	gene_id "ENSDARG00000062430"; gene_version "7"; transcript_id "ENSDART00000090266"; transcript_version "5"; exon_number "10"; gene_name "gpd2"; gene_source "ensembl_havana"; gene_biotype "protein_coding"; transcript_name "gpd2-201"; transcript_source "ensembl"; transcript_biotype "protein_coding"; protein_id "ENSDARP00000084699"; protein_version "3";	chr6	12400566	12400665
chr6	ensembl	CDS	12396191	12396366	gene_id "ENSDARG00000062430"; gene_version "7"; transcript_id "ENSDART00000090266"; transcript_version "5"; exon_number "11"; gene_name "gpd2"; gene_source "ensembl_havana"; gene_biotype "protein_coding"; transcript_name "gpd2-201"; transcript_source "ensembl"; transcript_biotype "protein_coding"; protein_id "ENSDARP00000084699"; protein_version "3";	chr6	12400566	12400665
chr6	havana	CDS	12440519	12440643	gene_id "ENSDARG00000062430"; gene_version "7"; transcript_id "ENSDART00000144028"; transcript_version "2"; exon_number "4"; gene_name "gpd2"; gene_source "ensembl_havana"; gene_biotype "protein_coding"; transcript_name "gpd2-203"; transcript_source "havana"; transcript_biotype "protein_coding"; protein_id "ENSDARP00000119186"; protein_version "1";	chr6	12400566	12400665
chr6	havana	CDS	12414614	12414778	gene_id "ENSDARG00000062430"; gene_version "7"; transcript_id "ENSDART00000144028"; transcript_version "2"; exon_number "7"; gene_name "gpd2"; gene_source "ensembl_havana"; gene_biotype "protein_coding"; transcript_name "gpd2-203"; transcript_source "havana"; transcript_biotype "protein_coding"; protein_id "ENSDARP00000119186"; protein_version "1";	chr6	12400566	12400665
chr6	havana	CDS	12411820	12411964	gene_id "ENSDARG00000062430"; gene_version "7"; transcript_id "ENSDART00000144028"; transcript_version "2"; exon_number "8"; gene_name "gpd2"; gene_source "ensembl_havana"; gene_biotype "protein_coding"; transcript_name "gpd2-203"; transcript_source "havana"; transcript_biotype "protein_coding"; protein_id "ENSDARP00000119186"; protein_version "1";	chr6	12400566	12400665
chr6	havana	CDS	12400249	12400383	gene_id "ENSDARG00000062430"; gene_version "7"; transcript_id "ENSDART00000144028"; transcript_version "2"; exon_number "10"; gene_name "gpd2"; gene_source "ensembl_havana"; gene_biotype "protein_coding"; transcript_name "gpd2-203"; transcript_source "havana"; transcript_biotype "protein_coding"; protein_id "ENSDARP00000119186"; protein_version "1";	chr6	12400566	12400665
chr6	havana	CDS	12396191	12396366	gene_id "ENSDARG00000062430"; gene_version "7"; transcript_id "ENSDART00000144028"; transcript_version "2"; exon_number "11"; gene_name "gpd2"; gene_source "ensembl_havana"; gene_biotype "protein_coding"; transcript_name "gpd2-203"; transcript_source "havana"; transcript_biotype "protein_coding"; protein_id "ENSDARP00000119186"; protein_version "1";	chr6	12400566	12400665
chr6	ensembl	CDS	12440519	12440643	gene_id "ENSDARG00000062430"; gene_version "7"; transcript_id "ENSDART00000190107"; transcript_version "1"; exon_number "3"; gene_name "gpd2"; gene_source "ensembl_havana"; gene_biotype "protein_coding"; transcript_name "gpd2-204"; transcript_source "ensembl"; transcript_biotype "protein_coding"; protein_id "ENSDARP00000150049"; protein_version "1";	chr6	12400566	12400665
chr6	ensembl	CDS	12414614	12414778	gene_id "ENSDARG00000062430"; gene_version "7"; transcript_id "ENSDART00000190107"; transcript_version "1"; exon_number "6"; gene_name "gpd2"; gene_source "ensembl_havana"; gene_biotype "protein_coding"; transcript_name "gpd2-204"; transcript_source "ensembl"; transcript_biotype "protein_coding"; protein_id "ENSDARP00000150049"; protein_version "1";	chr6	12400566	12400665
chr6	ensembl	CDS	12411820	12411964	gene_id "ENSDARG00000062430"; gene_version "7"; transcript_id "ENSDART00000190107"; transcript_version "1"; exon_number "7"; gene_name "gpd2"; gene_source "ensembl_havana"; gene_biotype "protein_coding"; transcript_name "gpd2-204"; transcript_source "ensembl"; transcript_biotype "protein_coding"; protein_id "ENSDARP00000150049"; protein_version "1";	chr6	12400566	12400665
chr6	ensembl	CDS	12400249	12400383	gene_id "ENSDARG00000062430"; gene_version "7"; transcript_id "ENSDART00000190107"; transcript_version "1"; exon_number "9"; gene_name "gpd2"; gene_source "ensembl_havana"; gene_biotype "protein_coding"; transcript_name "gpd2-204"; transcript_source "ensembl"; transcript_biotype "protein_coding"; protein_id "ENSDARP00000150049"; protein_version "1";	chr6	12400566	12400665
chr6	ensembl	CDS	12396191	12396366	gene_id "ENSDARG00000062430"; gene_version "7"; transcript_id "ENSDART00000190107"; transcript_version "1"; exon_number "10"; gene_name "gpd2"; gene_source "ensembl_havana"; gene_biotype "protein_coding"; transcript_name "gpd2-204"; transcript_source "ensembl"; transcript_biotype "protein_coding"; protein_id "ENSDARP00000150049"; protein_version "1";	chr6	12400566	12400665
chr6	ensembl_havana	CDS	12688901	12688956	gene_id "ENSDARG00000016311"; gene_version "11"; transcript_id "ENSDART00000156415"; transcript_version "3"; exon_number "9"; gene_name "dock9b"; gene_source "ensembl_havana"; gene_biotype "protein_coding"; transcript_name "dock9b-203"; transcript_source "ensembl_havana"; transcript_biotype "protein_coding"; protein_id "ENSDARP00000128570"; protein_version "1";	chr6	12698325	12698424
chr6	ensembl_havana	CDS	12678579	12678769	gene_id "ENSDARG00000016311"; gene_version "11"; transcript_id "ENSDART00000156415"; transcript_version "3"; exon_number "17"; gene_name "dock9b"; gene_source "ensembl_havana"; gene_biotype "protein_coding"; transcript_name "dock9b-203"; transcript_source "ensembl_havana"; transcript_biotype "protein_coding"; protein_id "ENSDARP00000128570"; protein_version "1";	chr6	12698325	12698424
chr6	ensembl_havana	CDS	12675891	12676009	gene_id "ENSDARG00000016311"; gene_version "11"; transcript_id "ENSDART00000156415"; transcript_version "3"; exon_number "21"; gene_name "dock9b"; gene_source "ensembl_havana"; gene_biotype "protein_coding"; transcript_name "dock9b-203"; transcript_source "ensembl_havana"; transcript_biotype "protein_coding"; protein_id "ENSDARP00000128570"; protein_version "1";	chr6	12698325	12698424
chr6	ensembl_havana	CDS	12665427	12665605	gene_id "ENSDARG00000016311"; gene_version "11"; transcript_id "ENSDART00000156415"; transcript_version "3"; exon_number "31"; gene_name "dock9b"; gene_source "ensembl_havana"; gene_biotype "protein_coding"; transcript_name "dock9b-203"; transcript_source "ensembl_havana"; transcript_biotype "protein_coding"; protein_id "ENSDARP00000128570"; protein_version "1";	chr6	12698325	12698424
chr6	ensembl_havana	CDS	12655972	12656102	gene_id "ENSDARG00000016311"; gene_version "11"; transcript_id "ENSDART00000156415"; transcript_version "3"; exon_number "34"; gene_name "dock9b"; gene_source "ensembl_havana"; gene_biotype "protein_coding"; transcript_name "dock9b-203"; transcript_source "ensembl_havana"; transcript_biotype "protein_coding"; protein_id "ENSDARP00000128570"; protein_version "1";	chr6	12698325	12698424
chr6	ensembl_havana	CDS	12648668	12648734	gene_id "ENSDARG00000016311"; gene_version "11"; transcript_id "ENSDART00000156415"; transcript_version "3"; exon_number "36"; gene_name "dock9b"; gene_source "ensembl_havana"; gene_biotype "protein_coding"; transcript_name "dock9b-203"; transcript_source "ensembl_havana"; transcript_biotype "protein_coding"; protein_id "ENSDARP00000128570"; protein_version "1";	chr6	12698325	12698424
chr6	ensembl	CDS	12688901	12688956	gene_id "ENSDARG00000016311"; gene_version "11"; transcript_id "ENSDART00000090174"; transcript_version "6"; exon_number "9"; gene_name "dock9b"; gene_source "ensembl_havana"; gene_biotype "protein_coding"; transcript_name "dock9b-201"; transcript_source "ensembl"; transcript_biotype "protein_coding"; protein_id "ENSDARP00000084607"; protein_version "5";	chr6	12698325	12698424
chr6	ensembl	CDS	12678579	12678769	gene_id "ENSDARG00000016311"; gene_version "11"; transcript_id "ENSDART00000090174"; transcript_version "6"; exon_number "17"; gene_name "dock9b"; gene_source "ensembl_havana"; gene_biotype "protein_coding"; transcript_name "dock9b-201"; transcript_source "ensembl"; transcript_biotype "protein_coding"; protein_id "ENSDARP00000084607"; protein_version "5";	chr6	12698325	12698424
chr6	ensembl	CDS	12675891	12676009	gene_id "ENSDARG00000016311"; gene_version "11"; transcript_id "ENSDART00000090174"; transcript_version "6"; exon_number "21"; gene_name "dock9b"; gene_source "ensembl_havana"; gene_biotype "protein_coding"; transcript_name "dock9b-201"; transcript_source "ensembl"; transcript_biotype "protein_coding"; protein_id "ENSDARP00000084607"; protein_version "5";	chr6	12698325	12698424
chr6	ensembl	CDS	12665427	12665605	gene_id "ENSDARG00000016311"; gene_version "11"; transcript_id "ENSDART00000090174"; transcript_version "6"; exon_number "31"; gene_name "dock9b"; gene_source "ensembl_havana"; gene_biotype "protein_coding"; transcript_name "dock9b-201"; transcript_source "ensembl"; transcript_biotype "protein_coding"; protein_id "ENSDARP00000084607"; protein_version "5";	chr6	12698325	12698424
chr6	ensembl	CDS	12655972	12656102	gene_id "ENSDARG00000016311"; gene_version "11"; transcript_id "ENSDART00000090174"; transcript_version "6"; exon_number "34"; gene_name "dock9b"; gene_source "ensembl_havana"; gene_biotype "protein_coding"; transcript_name "dock9b-201"; transcript_source "ensembl"; transcript_biotype "protein_coding"; protein_id "ENSDARP00000084607"; protein_version "5";	chr6	12698325	12698424
chr6	ensembl	CDS	12648668	12648734	gene_id "ENSDARG00000016311"; gene_version "11"; transcript_id "ENSDART00000090174"; transcript_version "6"; exon_number "37"; gene_name "dock9b"; gene_source "ensembl_havana"; gene_biotype "protein_coding"; transcript_name "dock9b-201"; transcript_source "ensembl"; transcript_biotype "protein_coding"; protein_id "ENSDARP00000084607"; protein_version "5";	chr6	12698325	12698424
chr6	ensembl_havana	CDS	12824951	12825133	gene_id "ENSDARG00000011941"; gene_version "10"; transcript_id "ENSDART00000056764"; transcript_version "5"; exon_number "2"; gene_name "bmpr2a"; gene_source "ensembl_havana"; gene_biotype "protein_coding"; transcript_name "bmpr2a-201"; transcript_source "ensembl_havana"; transcript_biotype "protein_coding"; protein_id "ENSDARP00000056763"; protein_version "4";	chr6	12777179	12777278
chr6	ensembl_havana	CDS	12824951	12825133	gene_id "ENSDARG00000011941"; gene_version "10"; transcript_id "ENSDART00000056764"; transcript_version "5"; exon_number "2"; gene_name "bmpr2a"; gene_source "ensembl_havana"; gene_biotype "protein_coding"; transcript_name "bmpr2a-201"; transcript_source "ensembl_havana"; transcript_biotype "protein_coding"; protein_id "ENSDARP00000056763"; protein_version "4";	chr6	12798602	12798701
chr6	ensembl_havana	CDS	12824668	12824844	gene_id "ENSDARG00000011941"; gene_version "10"; transcript_id "ENSDART00000056764"; transcript_version "5"; exon_number "3"; gene_name "bmpr2a"; gene_source "ensembl_havana"; gene_biotype "protein_coding"; transcript_name "bmpr2a-201"; transcript_source "ensembl_havana"; transcript_biotype "protein_coding"; protein_id "ENSDARP00000056763"; protein_version "4";	chr6	12777179	12777278
chr6	ensembl_havana	CDS	12824668	12824844	gene_id "ENSDARG00000011941"; gene_version "10"; transcript_id "ENSDART00000056764"; transcript_version "5"; exon_number "3"; gene_name "bmpr2a"; gene_source "ensembl_havana"; gene_biotype "protein_coding"; transcript_name "bmpr2a-201"; transcript_source "ensembl_havana"; transcript_biotype "protein_coding"; protein_id "ENSDARP00000056763"; protein_version "4";	chr6	12798602	12798701
chr6	ensembl_havana	CDS	12821212	12821319	gene_id "ENSDARG00000011941"; gene_version "10"; transcript_id "ENSDART00000056764"; transcript_version "5"; exon_number "4"; gene_name "bmpr2a"; gene_source "ensembl_havana"; gene_biotype "protein_coding"; transcript_name "bmpr2a-201"; transcript_source "ensembl_havana"; transcript_biotype "protein_coding"; protein_id "ENSDARP00000056763"; protein_version "4";	chr6	12777179	12777278
chr6	ensembl_havana	CDS	12821212	12821319	gene_id "ENSDARG00000011941"; gene_version "10"; transcript_id "ENSDART00000056764"; transcript_version "5"; exon_number "4"; gene_name "bmpr2a"; gene_source "ensembl_havana"; gene_biotype "protein_coding"; transcript_name "bmpr2a-201"; transcript_source "ensembl_havana"; transcript_biotype "protein_coding"; protein_id "ENSDARP00000056763"; protein_version "4";	chr6	12798602	12798701
chr6	ensembl_havana	CDS	12821027	12821118	gene_id "ENSDARG00000011941"; gene_version "10"; transcript_id "ENSDART00000056764"; transcript_version "5"; exon_number "5"; gene_name "bmpr2a"; gene_source "ensembl_havana"; gene_biotype "protein_coding"; transcript_name "bmpr2a-201"; transcript_source "ensembl_havana"; transcript_biotype "protein_coding"; protein_id "ENSDARP00000056763"; protein_version "4";	chr6	12777179	12777278
chr6	ensembl_havana	CDS	12821027	12821118	gene_id "ENSDARG00000011941"; gene_version "10"; transcript_id "ENSDART00000056764"; transcript_version "5"; exon_number "5"; gene_name "bmpr2a"; gene_source "ensembl_havana"; gene_biotype "protein_coding"; transcript_name "bmpr2a-201"; transcript_source "ensembl_havana"; transcript_biotype "protein_coding"; protein_id "ENSDARP00000056763"; protein_version "4";	chr6	12798602	12798701
chr6	ensembl_havana	CDS	12810159	12810319	gene_id "ENSDARG00000011941"; gene_version "10"; transcript_id "ENSDART00000056764"; transcript_version "5"; exon_number "8"; gene_name "bmpr2a"; gene_source "ensembl_havana"; gene_biotype "protein_coding"; transcript_name "bmpr2a-201"; transcript_source "ensembl_havana"; transcript_biotype "protein_coding"; protein_id "ENSDARP00000056763"; protein_version "4";	chr6	12777179	12777278
chr6	ensembl_havana	CDS	12810159	12810319	gene_id "ENSDARG00000011941"; gene_version "10"; transcript_id "ENSDART00000056764"; transcript_version "5"; exon_number "8"; gene_name "bmpr2a"; gene_source "ensembl_havana"; gene_biotype "protein_coding"; transcript_name "bmpr2a-201"; transcript_source "ensembl_havana"; transcript_biotype "protein_coding"; protein_id "ENSDARP00000056763"; protein_version "4";	chr6	12798602	12798701
chr6	ensembl_havana	CDS	12806481	12806617	gene_id "ENSDARG00000011941"; gene_version "10"; transcript_id "ENSDART00000056764"; transcript_version "5"; exon_number "10"; gene_name "bmpr2a"; gene_source "ensembl_havana"; gene_biotype "protein_coding"; transcript_name "bmpr2a-201"; transcript_source "ensembl_havana"; transcript_biotype "protein_coding"; protein_id "ENSDARP00000056763"; protein_version "4";	chr6	12777179	12777278
chr6	ensembl_havana	CDS	12806481	12806617	gene_id "ENSDARG00000011941"; gene_version "10"; transcript_id "ENSDART00000056764"; transcript_version "5"; exon_number "10"; gene_name "bmpr2a"; gene_source "ensembl_havana"; gene_biotype "protein_coding"; transcript_name "bmpr2a-201"; transcript_source "ensembl_havana"; transcript_biotype "protein_coding"; protein_id "ENSDARP00000056763"; protein_version "4";	chr6	12798602	12798701
chr6	ensembl_havana	CDS	12798365	12798636	gene_id "ENSDARG00000011941"; gene_version "10"; transcript_id "ENSDART00000056764"; transcript_version "5"; exon_number "13"; gene_name "bmpr2a"; gene_source "ensembl_havana"; gene_biotype "protein_coding"; transcript_name "bmpr2a-201"; transcript_source "ensembl_havana"; transcript_biotype "protein_coding"; protein_id "ENSDARP00000056763"; protein_version "4";	chr6	12777179	12777278
chr6	ensembl_havana	CDS	12798365	12798636	gene_id "ENSDARG00000011941"; gene_version "10"; transcript_id "ENSDART00000056764"; transcript_version "5"; exon_number "13"; gene_name "bmpr2a"; gene_source "ensembl_havana"; gene_biotype "protein_coding"; transcript_name "bmpr2a-201"; transcript_source "ensembl_havana"; transcript_biotype "protein_coding"; protein_id "ENSDARP00000056763"; protein_version "4";	chr6	12798602	12798701
chr6	havana	CDS	13185930	13186147	gene_id "ENSDARG00000062323"; gene_version "7"; transcript_id "ENSDART00000150036"; transcript_version "3"; exon_number "2"; gene_name "adam23a"; gene_source "ensembl_havana"; gene_biotype "protein_coding"; transcript_name "adam23a-202"; transcript_source "havana"; transcript_biotype "protein_coding"; protein_id "ENSDARP00000124043"; protein_version "1";	chr6	13233375	13233474
chr6	havana	CDS	13185930	13186147	gene_id "ENSDARG00000062323"; gene_version "7"; transcript_id "ENSDART00000149940"; transcript_version "2"; exon_number "2"; gene_name "adam23a"; gene_source "ensembl_havana"; gene_biotype "protein_coding"; transcript_name "adam23a-201"; transcript_source "havana"; transcript_biotype "protein_coding"; protein_id "ENSDARP00000124198"; protein_version "1";	chr6	13233375	13233474
chr6	ensembl	CDS	13196620	13196653	gene_id "ENSDARG00000044521"; gene_version "6"; transcript_id "ENSDART00000185321"; transcript_version "1"; exon_number "4"; gene_name "eef1b2"; gene_source "ensembl_havana"; gene_biotype "protein_coding"; transcript_name "eef1b2-207"; transcript_source "ensembl"; transcript_biotype "protein_coding"; protein_id "ENSDARP00000145801"; protein_version "1";	chr6	13233375	13233474
chr6	ensembl_havana	CDS	13201329	13201454	gene_id "ENSDARG00000044521"; gene_version "6"; transcript_id "ENSDART00000065373"; transcript_version "5"; exon_number "5"; gene_name "eef1b2"; gene_source "ensembl_havana"; gene_biotype "protein_coding"; transcript_name "eef1b2-201"; transcript_source "ensembl_havana"; transcript_biotype "protein_coding"; protein_id "ENSDARP00000065372"; protein_version "4";	chr6	13233375	13233474
chr6	ensembl_havana	CDS	13201062	13201213	gene_id "ENSDARG00000044521"; gene_version "6"; transcript_id "ENSDART00000065373"; transcript_version "5"; exon_number "6"; gene_name "eef1b2"; gene_source "ensembl_havana"; gene_biotype "protein_coding"; transcript_name "eef1b2-201"; transcript_source "ensembl_havana"; transcript_biotype "protein_coding"; protein_id "ENSDARP00000065372"; protein_version "4";	chr6	13233375	13233474
chr6	ensembl_havana	CDS	13207340	13207431	gene_id "ENSDARG00000028546"; gene_version "7"; transcript_id "ENSDART00000036927"; transcript_version "7"; exon_number "3"; gene_name "ndufs1"; gene_source "ensembl_havana"; gene_biotype "protein_coding"; transcript_name "ndufs1-201"; transcript_source "ensembl_havana"; transcript_biotype "protein_coding"; protein_id "ENSDARP00000028571"; protein_version "6";	chr6	13233375	13233474
chr6	ensembl_havana	CDS	13230561	13230736	gene_id "ENSDARG00000028546"; gene_version "7"; transcript_id "ENSDART00000036927"; transcript_version "7"; exon_number "16"; gene_name "ndufs1"; gene_source "ensembl_havana"; gene_biotype "protein_coding"; transcript_name "ndufs1-201"; transcript_source "ensembl_havana"; transcript_biotype "protein_coding"; protein_id "ENSDARP00000028571"; protein_version "6";	chr6	13233375	13233474
chr6	ensembl_havana	CDS	13231589	13231677	gene_id "ENSDARG00000028546"; gene_version "7"; transcript_id "ENSDART00000036927"; transcript_version "7"; exon_number "19"; gene_name "ndufs1"; gene_source "ensembl_havana"; gene_biotype "protein_coding"; transcript_name "ndufs1-201"; transcript_source "ensembl_havana"; transcript_biotype "protein_coding"; protein_id "ENSDARP00000028571"; protein_version "6";	chr6	13233375	13233474
chr6	ensembl	CDS	13207340	13207431	gene_id "ENSDARG00000062226"; gene_version "5"; transcript_id "ENSDART00000185601"; transcript_version "1"; exon_number "2"; gene_name "ino80db"; gene_source "ensembl_havana"; gene_biotype "protein_coding"; transcript_name "ino80db-203"; transcript_source "ensembl"; transcript_biotype "protein_coding"; protein_id "ENSDARP00000153548"; protein_version "1";	chr6	13233375	13233474
chr6	ensembl	CDS	13230561	13230736	gene_id "ENSDARG00000062226"; gene_version "5"; transcript_id "ENSDART00000185601"; transcript_version "1"; exon_number "15"; gene_name "ino80db"; gene_source "ensembl_havana"; gene_biotype "protein_coding"; transcript_name "ino80db-203"; transcript_source "ensembl"; transcript_biotype "protein_coding"; protein_id "ENSDARP00000153548"; protein_version "1";	chr6	13233375	13233474
chr6	ensembl	CDS	13231589	13231677	gene_id "ENSDARG00000062226"; gene_version "5"; transcript_id "ENSDART00000185601"; transcript_version "1"; exon_number "18"; gene_name "ino80db"; gene_source "ensembl_havana"; gene_biotype "protein_coding"; transcript_name "ino80db-203"; transcript_source "ensembl"; transcript_biotype "protein_coding"; protein_id "ENSDARP00000153548"; protein_version "1";	chr6	13233375	13233474
chr6	ensembl	CDS	13207340	13207431	gene_id "ENSDARG00000062226"; gene_version "5"; transcript_id "ENSDART00000182182"; transcript_version "1"; exon_number "2"; gene_name "ino80db"; gene_source "ensembl_havana"; gene_biotype "protein_coding"; transcript_name "ino80db-202"; transcript_source "ensembl"; transcript_biotype "protein_coding"; protein_id "ENSDARP00000149517"; protein_version "1";	chr6	13233375	13233474
chr6	ensembl	CDS	13230561	13230736	gene_id "ENSDARG00000062226"; gene_version "5"; transcript_id "ENSDART00000182182"; transcript_version "1"; exon_number "14"; gene_name "ino80db"; gene_source "ensembl_havana"; gene_biotype "protein_coding"; transcript_name "ino80db-202"; transcript_source "ensembl"; transcript_biotype "protein_coding"; protein_id "ENSDARP00000149517"; protein_version "1";	chr6	13233375	13233474
chr6	ensembl	CDS	13231589	13231677	gene_id "ENSDARG00000062226"; gene_version "5"; transcript_id "ENSDART00000182182"; transcript_version "1"; exon_number "17"; gene_name "ino80db"; gene_source "ensembl_havana"; gene_biotype "protein_coding"; transcript_name "ino80db-202"; transcript_source "ensembl"; transcript_biotype "protein_coding"; protein_id "ENSDARP00000149517"; protein_version "1";	chr6	13233375	13233474
chr6	ensembl_havana	CDS	13239520	13239616	gene_id "ENSDARG00000062226"; gene_version "5"; transcript_id "ENSDART00000089725"; transcript_version "5"; exon_number "4"; gene_name "ino80db"; gene_source "ensembl_havana"; gene_biotype "protein_coding"; transcript_name "ino80db-201"; transcript_source "ensembl_havana"; transcript_biotype "protein_coding"; protein_id "ENSDARP00000084158"; protein_version "4";	chr6	13233375	13233474
chr6	ensembl_havana	CDS	13247780	13247913	gene_id "ENSDARG00000062226"; gene_version "5"; transcript_id "ENSDART00000089725"; transcript_version "5"; exon_number "7"; gene_name "ino80db"; gene_source "ensembl_havana"; gene_biotype "protein_coding"; transcript_name "ino80db-201"; transcript_source "ensembl_havana"; transcript_biotype "protein_coding"; protein_id "ENSDARP00000084158"; protein_version "4";	chr6	13233375	13233474
chr6	ensembl_havana	CDS	13252794	13253461	gene_id "ENSDARG00000062226"; gene_version "5"; transcript_id "ENSDART00000089725"; transcript_version "5"; exon_number "10"; gene_name "ino80db"; gene_source "ensembl_havana"; gene_biotype "protein_coding"; transcript_name "ino80db-201"; transcript_source "ensembl_havana"; transcript_biotype "protein_coding"; protein_id "ENSDARP00000084158"; protein_version "4";	chr6	13233375	13233474
chr6	ensembl_havana	CDS	13277842	13278563	gene_id "ENSDARG00000062217"; gene_version "6"; transcript_id "ENSDART00000065372"; transcript_version "7"; exon_number "3"; gene_name "kcnj3b"; gene_source "ensembl_havana"; gene_biotype "protein_coding"; transcript_name "kcnj3b-201"; transcript_source "ensembl_havana"; transcript_biotype "protein_coding"; protein_id "ENSDARP00000065371"; protein_version "6";	chr6	13233375	13233474
chr6	ensembl_havana	CDS	13668891	13669018	gene_id "ENSDARG00000004243"; gene_version "10"; transcript_id "ENSDART00000104716"; transcript_version "6"; exon_number "3"; gene_name "asic4b"; gene_source "ensembl_havana"; gene_biotype "protein_coding"; transcript_name "asic4b-201"; transcript_source "ensembl_havana"; transcript_biotype "protein_coding"; protein_id "ENSDARP00000095487"; protein_version "4";	chr6	13677037	13677136
chr6	ensembl_havana	CDS	13668891	13669018	gene_id "ENSDARG00000004243"; gene_version "10"; transcript_id "ENSDART00000104716"; transcript_version "6"; exon_number "3"; gene_name "asic4b"; gene_source "ensembl_havana"; gene_biotype "protein_coding"; transcript_name "asic4b-201"; transcript_source "ensembl_havana"; transcript_biotype "protein_coding"; protein_id "ENSDARP00000095487"; protein_version "4";	chr6	13677037	13677136
chr6	ensembl_havana	CDS	13671381	13671434	gene_id "ENSDARG00000004243"; gene_version "10"; transcript_id "ENSDART00000104716"; transcript_version "6"; exon_number "5"; gene_name "asic4b"; gene_source "ensembl_havana"; gene_biotype "protein_coding"; transcript_name "asic4b-201"; transcript_source "ensembl_havana"; transcript_biotype "protein_coding"; protein_id "ENSDARP00000095487"; protein_version "4";	chr6	13677037	13677136
chr6	ensembl_havana	CDS	13671381	13671434	gene_id "ENSDARG00000004243"; gene_version "10"; transcript_id "ENSDART00000104716"; transcript_version "6"; exon_number "5"; gene_name "asic4b"; gene_source "ensembl_havana"; gene_biotype "protein_coding"; transcript_name "asic4b-201"; transcript_source "ensembl_havana"; transcript_biotype "protein_coding"; protein_id "ENSDARP00000095487"; protein_version "4";	chr6	13677037	13677136
chr6	ensembl_havana	CDS	13677059	13677212	gene_id "ENSDARG00000004243"; gene_version "10"; transcript_id "ENSDART00000104716"; transcript_version "6"; exon_number "6"; gene_name "asic4b"; gene_source "ensembl_havana"; gene_biotype "protein_coding"; transcript_name "asic4b-201"; transcript_source "ensembl_havana"; transcript_biotype "protein_coding"; protein_id "ENSDARP00000095487"; protein_version "4";	chr6	13677037	13677136
chr6	ensembl_havana	CDS	13677059	13677212	gene_id "ENSDARG00000004243"; gene_version "10"; transcript_id "ENSDART00000104716"; transcript_version "6"; exon_number "6"; gene_name "asic4b"; gene_source "ensembl_havana"; gene_biotype "protein_coding"; transcript_name "asic4b-201"; transcript_source "ensembl_havana"; transcript_biotype "protein_coding"; protein_id "ENSDARP00000095487"; protein_version "4";	chr6	13677037	13677136
chr6	ensembl_havana	CDS	13687565	13687644	gene_id "ENSDARG00000004243"; gene_version "10"; transcript_id "ENSDART00000104716"; transcript_version "6"; exon_number "8"; gene_name "asic4b"; gene_source "ensembl_havana"; gene_biotype "protein_coding"; transcript_name "asic4b-201"; transcript_source "ensembl_havana"; transcript_biotype "protein_coding"; protein_id "ENSDARP00000095487"; protein_version "4";	chr6	13677037	13677136
chr6	ensembl_havana	CDS	13687565	13687644	gene_id "ENSDARG00000004243"; gene_version "10"; transcript_id "ENSDART00000104716"; transcript_version "6"; exon_number "8"; gene_name "asic4b"; gene_source "ensembl_havana"; gene_biotype "protein_coding"; transcript_name "asic4b-201"; transcript_source "ensembl_havana"; transcript_biotype "protein_coding"; protein_id "ENSDARP00000095487"; protein_version "4";	chr6	13677037	13677136
chr6	ensembl	CDS	13730412	13730737	gene_id "ENSDARG00000038283"; gene_version "9"; transcript_id "ENSDART00000055833"; transcript_version "8"; exon_number "2"; gene_name "wnt6a"; gene_source "ensembl_havana"; gene_biotype "protein_coding"; transcript_name "wnt6a-201"; transcript_source "ensembl"; transcript_biotype "protein_coding"; protein_id "ENSDARP00000055832"; protein_version "8";	chr6	13746462	13746561
chr6	ensembl	CDS	13862044	13862625	gene_id "ENSDARG00000034685"; gene_version "9"; transcript_id "ENSDART00000182899"; transcript_version "1"; exon_number "3"; gene_name "tmem198b"; gene_source "ensembl_havana"; gene_biotype "protein_coding"; transcript_name "tmem198b-203"; transcript_source "ensembl"; transcript_biotype "protein_coding"; protein_id "ENSDARP00000155749"; protein_version "1";	chr6	13862514	13862613
chr6	ensembl	CDS	13866409	13866611	gene_id "ENSDARG00000034685"; gene_version "9"; transcript_id "ENSDART00000182899"; transcript_version "1"; exon_number "4"; gene_name "tmem198b"; gene_source "ensembl_havana"; gene_biotype "protein_coding"; transcript_name "tmem198b-203"; transcript_source "ensembl"; transcript_biotype "protein_coding"; protein_id "ENSDARP00000155749"; protein_version "1";	chr6	13862514	13862613
chr6	ensembl_havana	CDS	13862044	13862625	gene_id "ENSDARG00000034685"; gene_version "9"; transcript_id "ENSDART00000043522"; transcript_version "7"; exon_number "3"; gene_name "tmem198b"; gene_source "ensembl_havana"; gene_biotype "protein_coding"; transcript_name "tmem198b-201"; transcript_source "ensembl_havana"; transcript_biotype "protein_coding"; protein_id "ENSDARP00000043521"; protein_version "5";	chr6	13862514	13862613
chr6	ensembl_havana	CDS	13866409	13866611	gene_id "ENSDARG00000034685"; gene_version "9"; transcript_id "ENSDART00000043522"; transcript_version "7"; exon_number "4"; gene_name "tmem198b"; gene_source "ensembl_havana"; gene_biotype "protein_coding"; transcript_name "tmem198b-201"; transcript_source "ensembl_havana"; transcript_biotype "protein_coding"; protein_id "ENSDARP00000043521"; protein_version "5";	chr6	13862514	13862613
chr6	ensembl_havana	CDS	13873127	13873215	gene_id "ENSDARG00000005221"; gene_version "8"; transcript_id "ENSDART00000065356"; transcript_version "6"; exon_number "8"; gene_name "desmb"; gene_source "ensembl_havana"; gene_biotype "protein_coding"; transcript_name "desmb-201"; transcript_source "ensembl_havana"; transcript_biotype "protein_coding"; protein_id "ENSDARP00000065355"; protein_version "4";	chr6	13862514	13862613
chr6	ensembl	CDS	13897542	13897630	gene_id "ENSDARG00000022599"; gene_version "10"; transcript_id "ENSDART00000122487"; transcript_version "4"; exon_number "3"; gene_name "dnpep"; gene_source "ensembl_havana"; gene_biotype "protein_coding"; transcript_name "dnpep-202"; transcript_source "ensembl"; transcript_biotype "protein_coding"; protein_id "ENSDARP00000110484"; protein_version "1";	chr6	13862514	13862613
chr6	ensembl	CDS	13897542	13897630	gene_id "ENSDARG00000022599"; gene_version "10"; transcript_id "ENSDART00000122487"; transcript_version "4"; exon_number "3"; gene_name "dnpep"; gene_source "ensembl_havana"; gene_biotype "protein_coding"; transcript_name "dnpep-202"; transcript_source "ensembl"; transcript_biotype "protein_coding"; protein_id "ENSDARP00000110484"; protein_version "1";	chr6	13925628	13925727
chr6	havana	CDS	13897542	13897630	gene_id "ENSDARG00000022599"; gene_version "10"; transcript_id "ENSDART00000135974"; transcript_version "3"; exon_number "3"; gene_name "dnpep"; gene_source "ensembl_havana"; gene_biotype "protein_coding"; transcript_name "dnpep-203"; transcript_source "havana"; transcript_biotype "protein_coding"; protein_id "ENSDARP00000121084"; protein_version "1"; tag "cds_end_NF"; tag "mRNA_end_NF";	chr6	13862514	13862613
chr6	havana	CDS	13897542	13897630	gene_id "ENSDARG00000022599"; gene_version "10"; transcript_id "ENSDART00000135974"; transcript_version "3"; exon_number "3"; gene_name "dnpep"; gene_source "ensembl_havana"; gene_biotype "protein_coding"; transcript_name "dnpep-203"; transcript_source "havana"; transcript_biotype "protein_coding"; protein_id "ENSDARP00000121084"; protein_version "1"; tag "cds_end_NF"; tag "mRNA_end_NF";	chr6	13925628	13925727
chr6	ensembl_havana	CDS	13897542	13897630	gene_id "ENSDARG00000022599"; gene_version "10"; transcript_id "ENSDART00000009382"; transcript_version "9"; exon_number "3"; gene_name "dnpep"; gene_source "ensembl_havana"; gene_biotype "protein_coding"; transcript_name "dnpep-201"; transcript_source "ensembl_havana"; transcript_biotype "protein_coding"; protein_id "ENSDARP00000006244"; protein_version "7";	chr6	13862514	13862613
chr6	ensembl_havana	CDS	13897542	13897630	gene_id "ENSDARG00000022599"; gene_version "10"; transcript_id "ENSDART00000009382"; transcript_version "9"; exon_number "3"; gene_name "dnpep"; gene_source "ensembl_havana"; gene_biotype "protein_coding"; transcript_name "dnpep-201"; transcript_source "ensembl_havana"; transcript_biotype "protein_coding"; protein_id "ENSDARP00000006244"; protein_version "7";	chr6	13925628	13925727
chr6	havana	CDS	13897542	13897630	gene_id "ENSDARG00000022599"; gene_version "10"; transcript_id "ENSDART00000136006"; transcript_version "3"; exon_number "3"; gene_name "dnpep"; gene_source "ensembl_havana"; gene_biotype "protein_coding"; transcript_name "dnpep-204"; transcript_source "havana"; transcript_biotype "protein_coding"; protein_id "ENSDARP00000117154"; protein_version "1"; tag "cds_end_NF"; tag "mRNA_end_NF";	chr6	13862514	13862613
chr6	havana	CDS	13897542	13897630	gene_id "ENSDARG00000022599"; gene_version "10"; transcript_id "ENSDART00000136006"; transcript_version "3"; exon_number "3"; gene_name "dnpep"; gene_source "ensembl_havana"; gene_biotype "protein_coding"; transcript_name "dnpep-204"; transcript_source "havana"; transcript_biotype "protein_coding"; protein_id "ENSDARP00000117154"; protein_version "1"; tag "cds_end_NF"; tag "mRNA_end_NF";	chr6	13925628	13925727
chr6	havana	CDS	13929966	13930016	gene_id "ENSDARG00000077047"; gene_version "5"; transcript_id "ENSDART00000155480"; transcript_version "3"; exon_number "2"; gene_name "ptprnb"; gene_source "ensembl_havana"; gene_biotype "protein_coding"; transcript_name "ptprnb-202"; transcript_source "havana"; transcript_biotype "protein_coding"; protein_id "ENSDARP00000129596"; protein_version "1";	chr6	13925628	13925727
chr6	havana	CDS	13929966	13930016	gene_id "ENSDARG00000077047"; gene_version "5"; transcript_id "ENSDART00000155480"; transcript_version "3"; exon_number "2"; gene_name "ptprnb"; gene_source "ensembl_havana"; gene_biotype "protein_coding"; transcript_name "ptprnb-202"; transcript_source "havana"; transcript_biotype "protein_coding"; protein_id "ENSDARP00000129596"; protein_version "1";	chr6	13967408	13967508
chr6	havana	CDS	13936289	13936399	gene_id "ENSDARG00000077047"; gene_version "5"; transcript_id "ENSDART00000155480"; transcript_version "3"; exon_number "3"; gene_name "ptprnb"; gene_source "ensembl_havana"; gene_biotype "protein_coding"; transcript_name "ptprnb-202"; transcript_source "havana"; transcript_biotype "protein_coding"; protein_id "ENSDARP00000129596"; protein_version "1";	chr6	13925628	13925727
chr6	havana	CDS	13936289	13936399	gene_id "ENSDARG00000077047"; gene_version "5"; transcript_id "ENSDART00000155480"; transcript_version "3"; exon_number "3"; gene_name "ptprnb"; gene_source "ensembl_havana"; gene_biotype "protein_coding"; transcript_name "ptprnb-202"; transcript_source "havana"; transcript_biotype "protein_coding"; protein_id "ENSDARP00000129596"; protein_version "1";	chr6	13967408	13967508
chr6	havana	CDS	13938808	13938913	gene_id "ENSDARG00000077047"; gene_version "5"; transcript_id "ENSDART00000155480"; transcript_version "3"; exon_number "4"; gene_name "ptprnb"; gene_source "ensembl_havana"; gene_biotype "protein_coding"; transcript_name "ptprnb-202"; transcript_source "havana"; transcript_biotype "protein_coding"; protein_id "ENSDARP00000129596"; protein_version "1";	chr6	13925628	13925727
chr6	havana	CDS	13938808	13938913	gene_id "ENSDARG00000077047"; gene_version "5"; transcript_id "ENSDART00000155480"; transcript_version "3"; exon_number "4"; gene_name "ptprnb"; gene_source "ensembl_havana"; gene_biotype "protein_coding"; transcript_name "ptprnb-202"; transcript_source "havana"; transcript_biotype "protein_coding"; protein_id "ENSDARP00000129596"; protein_version "1";	chr6	13967408	13967508
chr6	havana	CDS	13943501	13943644	gene_id "ENSDARG00000077047"; gene_version "5"; transcript_id "ENSDART00000155480"; transcript_version "3"; exon_number "7"; gene_name "ptprnb"; gene_source "ensembl_havana"; gene_biotype "protein_coding"; transcript_name "ptprnb-202"; transcript_source "havana"; transcript_biotype "protein_coding"; protein_id "ENSDARP00000129596"; protein_version "1";	chr6	13925628	13925727
chr6	havana	CDS	13943501	13943644	gene_id "ENSDARG00000077047"; gene_version "5"; transcript_id "ENSDART00000155480"; transcript_version "3"; exon_number "7"; gene_name "ptprnb"; gene_source "ensembl_havana"; gene_biotype "protein_coding"; transcript_name "ptprnb-202"; transcript_source "havana"; transcript_biotype "protein_coding"; protein_id "ENSDARP00000129596"; protein_version "1";	chr6	13967408	13967508
chr6	havana	CDS	13943754	13943788	gene_id "ENSDARG00000077047"; gene_version "5"; transcript_id "ENSDART00000155480"; transcript_version "3"; exon_number "8"; gene_name "ptprnb"; gene_source "ensembl_havana"; gene_biotype "protein_coding"; transcript_name "ptprnb-202"; transcript_source "havana"; transcript_biotype "protein_coding"; protein_id "ENSDARP00000129596"; protein_version "1";	chr6	13925628	13925727
chr6	havana	CDS	13943754	13943788	gene_id "ENSDARG00000077047"; gene_version "5"; transcript_id "ENSDART00000155480"; transcript_version "3"; exon_number "8"; gene_name "ptprnb"; gene_source "ensembl_havana"; gene_biotype "protein_coding"; transcript_name "ptprnb-202"; transcript_source "havana"; transcript_biotype "protein_coding"; protein_id "ENSDARP00000129596"; protein_version "1";	chr6	13967408	13967508
chr6	havana	CDS	13963180	13963244	gene_id "ENSDARG00000077047"; gene_version "5"; transcript_id "ENSDART00000155480"; transcript_version "3"; exon_number "11"; gene_name "ptprnb"; gene_source "ensembl_havana"; gene_biotype "protein_coding"; transcript_name "ptprnb-202"; transcript_source "havana"; transcript_biotype "protein_coding"; protein_id "ENSDARP00000129596"; protein_version "1";	chr6	13925628	13925727
chr6	havana	CDS	13963180	13963244	gene_id "ENSDARG00000077047"; gene_version "5"; transcript_id "ENSDART00000155480"; transcript_version "3"; exon_number "11"; gene_name "ptprnb"; gene_source "ensembl_havana"; gene_biotype "protein_coding"; transcript_name "ptprnb-202"; transcript_source "havana"; transcript_biotype "protein_coding"; protein_id "ENSDARP00000129596"; protein_version "1";	chr6	13967408	13967508
chr6	havana	CDS	13970294	13970367	gene_id "ENSDARG00000077047"; gene_version "5"; transcript_id "ENSDART00000155480"; transcript_version "3"; exon_number "15"; gene_name "ptprnb"; gene_source "ensembl_havana"; gene_biotype "protein_coding"; transcript_name "ptprnb-202"; transcript_source "havana"; transcript_biotype "protein_coding"; protein_id "ENSDARP00000129596"; protein_version "1";	chr6	13925628	13925727
chr6	havana	CDS	13970294	13970367	gene_id "ENSDARG00000077047"; gene_version "5"; transcript_id "ENSDART00000155480"; transcript_version "3"; exon_number "15"; gene_name "ptprnb"; gene_source "ensembl_havana"; gene_biotype "protein_coding"; transcript_name "ptprnb-202"; transcript_source "havana"; transcript_biotype "protein_coding"; protein_id "ENSDARP00000129596"; protein_version "1";	chr6	13967408	13967508
chr6	havana	CDS	13985861	13985934	gene_id "ENSDARG00000077047"; gene_version "5"; transcript_id "ENSDART00000155480"; transcript_version "3"; exon_number "21"; gene_name "ptprnb"; gene_source "ensembl_havana"; gene_biotype "protein_coding"; transcript_name "ptprnb-202"; transcript_source "havana"; transcript_biotype "protein_coding"; protein_id "ENSDARP00000129596"; protein_version "1";	chr6	13967408	13967508
chr6	ensembl	CDS	13936289	13936399	gene_id "ENSDARG00000077047"; gene_version "5"; transcript_id "ENSDART00000109144"; transcript_version "4"; exon_number "2"; gene_name "ptprnb"; gene_source "ensembl_havana"; gene_biotype "protein_coding"; transcript_name "ptprnb-201"; transcript_source "ensembl"; transcript_biotype "protein_coding"; protein_id "ENSDARP00000102983"; protein_version "4";	chr6	13925628	13925727
chr6	ensembl	CDS	13936289	13936399	gene_id "ENSDARG00000077047"; gene_version "5"; transcript_id "ENSDART00000109144"; transcript_version "4"; exon_number "2"; gene_name "ptprnb"; gene_source "ensembl_havana"; gene_biotype "protein_coding"; transcript_name "ptprnb-201"; transcript_source "ensembl"; transcript_biotype "protein_coding"; protein_id "ENSDARP00000102983"; protein_version "4";	chr6	13967408	13967508
chr6	ensembl	CDS	13938808	13938913	gene_id "ENSDARG00000077047"; gene_version "5"; transcript_id "ENSDART00000109144"; transcript_version "4"; exon_number "3"; gene_name "ptprnb"; gene_source "ensembl_havana"; gene_biotype "protein_coding"; transcript_name "ptprnb-201"; transcript_source "ensembl"; transcript_biotype "protein_coding"; protein_id "ENSDARP00000102983"; protein_version "4";	chr6	13925628	13925727
chr6	ensembl	CDS	13938808	13938913	gene_id "ENSDARG00000077047"; gene_version "5"; transcript_id "ENSDART00000109144"; transcript_version "4"; exon_number "3"; gene_name "ptprnb"; gene_source "ensembl_havana"; gene_biotype "protein_coding"; transcript_name "ptprnb-201"; transcript_source "ensembl"; transcript_biotype "protein_coding"; protein_id "ENSDARP00000102983"; protein_version "4";	chr6	13967408	13967508
chr6	ensembl	CDS	13943501	13943644	gene_id "ENSDARG00000077047"; gene_version "5"; transcript_id "ENSDART00000109144"; transcript_version "4"; exon_number "6"; gene_name "ptprnb"; gene_source "ensembl_havana"; gene_biotype "protein_coding"; transcript_name "ptprnb-201"; transcript_source "ensembl"; transcript_biotype "protein_coding"; protein_id "ENSDARP00000102983"; protein_version "4";	chr6	13925628	13925727
chr6	ensembl	CDS	13943501	13943644	gene_id "ENSDARG00000077047"; gene_version "5"; transcript_id "ENSDART00000109144"; transcript_version "4"; exon_number "6"; gene_name "ptprnb"; gene_source "ensembl_havana"; gene_biotype "protein_coding"; transcript_name "ptprnb-201"; transcript_source "ensembl"; transcript_biotype "protein_coding"; protein_id "ENSDARP00000102983"; protein_version "4";	chr6	13967408	13967508
chr6	ensembl	CDS	13946719	13946898	gene_id "ENSDARG00000077047"; gene_version "5"; transcript_id "ENSDART00000109144"; transcript_version "4"; exon_number "7"; gene_name "ptprnb"; gene_source "ensembl_havana"; gene_biotype "protein_coding"; transcript_name "ptprnb-201"; transcript_source "ensembl"; transcript_biotype "protein_coding"; protein_id "ENSDARP00000102983"; protein_version "4";	chr6	13925628	13925727
chr6	ensembl	CDS	13946719	13946898	gene_id "ENSDARG00000077047"; gene_version "5"; transcript_id "ENSDART00000109144"; transcript_version "4"; exon_number "7"; gene_name "ptprnb"; gene_source "ensembl_havana"; gene_biotype "protein_coding"; transcript_name "ptprnb-201"; transcript_source "ensembl"; transcript_biotype "protein_coding"; protein_id "ENSDARP00000102983"; protein_version "4";	chr6	13967408	13967508
chr6	ensembl	CDS	13946977	13947031	gene_id "ENSDARG00000077047"; gene_version "5"; transcript_id "ENSDART00000109144"; transcript_version "4"; exon_number "8"; gene_name "ptprnb"; gene_source "ensembl_havana"; gene_biotype "protein_coding"; transcript_name "ptprnb-201"; transcript_source "ensembl"; transcript_biotype "protein_coding"; protein_id "ENSDARP00000102983"; protein_version "4";	chr6	13925628	13925727
chr6	ensembl	CDS	13946977	13947031	gene_id "ENSDARG00000077047"; gene_version "5"; transcript_id "ENSDART00000109144"; transcript_version "4"; exon_number "8"; gene_name "ptprnb"; gene_source "ensembl_havana"; gene_biotype "protein_coding"; transcript_name "ptprnb-201"; transcript_source "ensembl"; transcript_biotype "protein_coding"; protein_id "ENSDARP00000102983"; protein_version "4";	chr6	13967408	13967508
chr6	ensembl	CDS	13963180	13963244	gene_id "ENSDARG00000077047"; gene_version "5"; transcript_id "ENSDART00000109144"; transcript_version "4"; exon_number "10"; gene_name "ptprnb"; gene_source "ensembl_havana"; gene_biotype "protein_coding"; transcript_name "ptprnb-201"; transcript_source "ensembl"; transcript_biotype "protein_coding"; protein_id "ENSDARP00000102983"; protein_version "4";	chr6	13925628	13925727
chr6	ensembl	CDS	13963180	13963244	gene_id "ENSDARG00000077047"; gene_version "5"; transcript_id "ENSDART00000109144"; transcript_version "4"; exon_number "10"; gene_name "ptprnb"; gene_source "ensembl_havana"; gene_biotype "protein_coding"; transcript_name "ptprnb-201"; transcript_source "ensembl"; transcript_biotype "protein_coding"; protein_id "ENSDARP00000102983"; protein_version "4";	chr6	13967408	13967508
chr6	ensembl	CDS	13970294	13970367	gene_id "ENSDARG00000077047"; gene_version "5"; transcript_id "ENSDART00000109144"; transcript_version "4"; exon_number "14"; gene_name "ptprnb"; gene_source "ensembl_havana"; gene_biotype "protein_coding"; transcript_name "ptprnb-201"; transcript_source "ensembl"; transcript_biotype "protein_coding"; protein_id "ENSDARP00000102983"; protein_version "4";	chr6	13925628	13925727
chr6	ensembl	CDS	13970294	13970367	gene_id "ENSDARG00000077047"; gene_version "5"; transcript_id "ENSDART00000109144"; transcript_version "4"; exon_number "14"; gene_name "ptprnb"; gene_source "ensembl_havana"; gene_biotype "protein_coding"; transcript_name "ptprnb-201"; transcript_source "ensembl"; transcript_biotype "protein_coding"; protein_id "ENSDARP00000102983"; protein_version "4";	chr6	13967408	13967508
chr6	ensembl	CDS	13985861	13985934	gene_id "ENSDARG00000077047"; gene_version "5"; transcript_id "ENSDART00000109144"; transcript_version "4"; exon_number "20"; gene_name "ptprnb"; gene_source "ensembl_havana"; gene_biotype "protein_coding"; transcript_name "ptprnb-201"; transcript_source "ensembl"; transcript_biotype "protein_coding"; protein_id "ENSDARP00000102983"; protein_version "4";	chr6	13967408	13967508
chr6	ensembl_havana	CDS	14004308	14004351	gene_id "ENSDARG00000020187"; gene_version "9"; transcript_id "ENSDART00000004656"; transcript_version "8"; exon_number "4"; gene_name "GCA"; gene_source "ensembl_havana"; gene_biotype "protein_coding"; transcript_name "GCA-204"; transcript_source "ensembl_havana"; transcript_biotype "protein_coding"; protein_id "ENSDARP00000024892"; protein_version "7";	chr6	13967408	13967508
chr6	ensembl_havana	CDS	14004308	14004351	gene_id "ENSDARG00000020187"; gene_version "9"; transcript_id "ENSDART00000004656"; transcript_version "8"; exon_number "4"; gene_name "GCA"; gene_source "ensembl_havana"; gene_biotype "protein_coding"; transcript_name "GCA-204"; transcript_source "ensembl_havana"; transcript_biotype "protein_coding"; protein_id "ENSDARP00000024892"; protein_version "7";	chr6	14037128	14037227
chr6	ensembl_havana	CDS	13995555	13995668	gene_id "ENSDARG00000020187"; gene_version "9"; transcript_id "ENSDART00000004656"; transcript_version "8"; exon_number "6"; gene_name "GCA"; gene_source "ensembl_havana"; gene_biotype "protein_coding"; transcript_name "GCA-204"; transcript_source "ensembl_havana"; transcript_biotype "protein_coding"; protein_id "ENSDARP00000024892"; protein_version "7";	chr6	13967408	13967508
chr6	ensembl_havana	CDS	13995555	13995668	gene_id "ENSDARG00000020187"; gene_version "9"; transcript_id "ENSDART00000004656"; transcript_version "8"; exon_number "6"; gene_name "GCA"; gene_source "ensembl_havana"; gene_biotype "protein_coding"; transcript_name "GCA-204"; transcript_source "ensembl_havana"; transcript_biotype "protein_coding"; protein_id "ENSDARP00000024892"; protein_version "7";	chr6	14037128	14037227
chr6	ensembl_havana	CDS	13994088	13994146	gene_id "ENSDARG00000020187"; gene_version "9"; transcript_id "ENSDART00000004656"; transcript_version "8"; exon_number "7"; gene_name "GCA"; gene_source "ensembl_havana"; gene_biotype "protein_coding"; transcript_name "GCA-204"; transcript_source "ensembl_havana"; transcript_biotype "protein_coding"; protein_id "ENSDARP00000024892"; protein_version "7";	chr6	13967408	13967508
chr6	ensembl_havana	CDS	13994088	13994146	gene_id "ENSDARG00000020187"; gene_version "9"; transcript_id "ENSDART00000004656"; transcript_version "8"; exon_number "7"; gene_name "GCA"; gene_source "ensembl_havana"; gene_biotype "protein_coding"; transcript_name "GCA-204"; transcript_source "ensembl_havana"; transcript_biotype "protein_coding"; protein_id "ENSDARP00000024892"; protein_version "7";	chr6	14037128	14037227
chr6	ensembl	CDS	14004308	14004351	gene_id "ENSDARG00000020187"; gene_version "9"; transcript_id "ENSDART00000185629"; transcript_version "1"; exon_number "3"; gene_name "GCA"; gene_source "ensembl_havana"; gene_biotype "protein_coding"; transcript_name "GCA-203"; transcript_source "ensembl"; transcript_biotype "protein_coding"; protein_id "ENSDARP00000149755"; protein_version "1";	chr6	13967408	13967508
chr6	ensembl	CDS	14004308	14004351	gene_id "ENSDARG00000020187"; gene_version "9"; transcript_id "ENSDART00000185629"; transcript_version "1"; exon_number "3"; gene_name "GCA"; gene_source "ensembl_havana"; gene_biotype "protein_coding"; transcript_name "GCA-203"; transcript_source "ensembl"; transcript_biotype "protein_coding"; protein_id "ENSDARP00000149755"; protein_version "1";	chr6	14037128	14037227
chr6	ensembl	CDS	13995555	13995668	gene_id "ENSDARG00000020187"; gene_version "9"; transcript_id "ENSDART00000185629"; transcript_version "1"; exon_number "5"; gene_name "GCA"; gene_source "ensembl_havana"; gene_biotype "protein_coding"; transcript_name "GCA-203"; transcript_source "ensembl"; transcript_biotype "protein_coding"; protein_id "ENSDARP00000149755"; protein_version "1";	chr6	13967408	13967508
chr6	ensembl	CDS	13995555	13995668	gene_id "ENSDARG00000020187"; gene_version "9"; transcript_id "ENSDART00000185629"; transcript_version "1"; exon_number "5"; gene_name "GCA"; gene_source "ensembl_havana"; gene_biotype "protein_coding"; transcript_name "GCA-203"; transcript_source "ensembl"; transcript_biotype "protein_coding"; protein_id "ENSDARP00000149755"; protein_version "1";	chr6	14037128	14037227
chr6	ensembl	CDS	13994061	13994146	gene_id "ENSDARG00000020187"; gene_version "9"; transcript_id "ENSDART00000185629"; transcript_version "1"; exon_number "6"; gene_name "GCA"; gene_source "ensembl_havana"; gene_biotype "protein_coding"; transcript_name "GCA-203"; transcript_source "ensembl"; transcript_biotype "protein_coding"; protein_id "ENSDARP00000149755"; protein_version "1";	chr6	13967408	13967508
chr6	ensembl	CDS	13994061	13994146	gene_id "ENSDARG00000020187"; gene_version "9"; transcript_id "ENSDART00000185629"; transcript_version "1"; exon_number "6"; gene_name "GCA"; gene_source "ensembl_havana"; gene_biotype "protein_coding"; transcript_name "GCA-203"; transcript_source "ensembl"; transcript_biotype "protein_coding"; protein_id "ENSDARP00000149755"; protein_version "1";	chr6	14037128	14037227
chr6	ensembl	CDS	14038287	14038334	gene_id "ENSDARG00000044511"; gene_version "7"; transcript_id "ENSDART00000184606"; transcript_version "1"; exon_number "3"; gene_name "etv5b"; gene_source "ensembl_havana"; gene_biotype "protein_coding"; transcript_name "etv5b-203"; transcript_source "ensembl"; transcript_biotype "protein_coding"; protein_id "ENSDARP00000151752"; protein_version "1";	chr6	14037128	14037227
chr6	ensembl	CDS	14037521	14037571	gene_id "ENSDARG00000044511"; gene_version "7"; transcript_id "ENSDART00000184606"; transcript_version "1"; exon_number "4"; gene_name "etv5b"; gene_source "ensembl_havana"; gene_biotype "protein_coding"; transcript_name "etv5b-203"; transcript_source "ensembl"; transcript_biotype "protein_coding"; protein_id "ENSDARP00000151752"; protein_version "1";	chr6	14037128	14037227
chr6	ensembl	CDS	14035895	14036018	gene_id "ENSDARG00000044511"; gene_version "7"; transcript_id "ENSDART00000184606"; transcript_version "1"; exon_number "5"; gene_name "etv5b"; gene_source "ensembl_havana"; gene_biotype "protein_coding"; transcript_name "etv5b-203"; transcript_source "ensembl"; transcript_biotype "protein_coding"; protein_id "ENSDARP00000151752"; protein_version "1";	chr6	14037128	14037227
chr6	ensembl	CDS	14034021	14034083	gene_id "ENSDARG00000044511"; gene_version "7"; transcript_id "ENSDART00000184606"; transcript_version "1"; exon_number "8"; gene_name "etv5b"; gene_source "ensembl_havana"; gene_biotype "protein_coding"; transcript_name "etv5b-203"; transcript_source "ensembl"; transcript_biotype "protein_coding"; protein_id "ENSDARP00000151752"; protein_version "1";	chr6	14037128	14037227
chr6	ensembl	CDS	14033656	14033894	gene_id "ENSDARG00000044511"; gene_version "7"; transcript_id "ENSDART00000184606"; transcript_version "1"; exon_number "9"; gene_name "etv5b"; gene_source "ensembl_havana"; gene_biotype "protein_coding"; transcript_name "etv5b-203"; transcript_source "ensembl"; transcript_biotype "protein_coding"; protein_id "ENSDARP00000151752"; protein_version "1";	chr6	14037128	14037227
chr6	ensembl	CDS	14038287	14038334	gene_id "ENSDARG00000044511"; gene_version "7"; transcript_id "ENSDART00000184609"; transcript_version "1"; exon_number "2"; gene_name "etv5b"; gene_source "ensembl_havana"; gene_biotype "protein_coding"; transcript_name "etv5b-204"; transcript_source "ensembl"; transcript_biotype "protein_coding"; protein_id "ENSDARP00000151302"; protein_version "1";	chr6	14037128	14037227
chr6	ensembl	CDS	14037521	14037571	gene_id "ENSDARG00000044511"; gene_version "7"; transcript_id "ENSDART00000184609"; transcript_version "1"; exon_number "3"; gene_name "etv5b"; gene_source "ensembl_havana"; gene_biotype "protein_coding"; transcript_name "etv5b-204"; transcript_source "ensembl"; transcript_biotype "protein_coding"; protein_id "ENSDARP00000151302"; protein_version "1";	chr6	14037128	14037227
chr6	ensembl	CDS	14035895	14036018	gene_id "ENSDARG00000044511"; gene_version "7"; transcript_id "ENSDART00000184609"; transcript_version "1"; exon_number "4"; gene_name "etv5b"; gene_source "ensembl_havana"; gene_biotype "protein_coding"; transcript_name "etv5b-204"; transcript_source "ensembl"; transcript_biotype "protein_coding"; protein_id "ENSDARP00000151302"; protein_version "1";	chr6	14037128	14037227
chr6	ensembl	CDS	14034021	14034083	gene_id "ENSDARG00000044511"; gene_version "7"; transcript_id "ENSDART00000184609"; transcript_version "1"; exon_number "7"; gene_name "etv5b"; gene_source "ensembl_havana"; gene_biotype "protein_coding"; transcript_name "etv5b-204"; transcript_source "ensembl"; transcript_biotype "protein_coding"; protein_id "ENSDARP00000151302"; protein_version "1";	chr6	14037128	14037227
chr6	ensembl	CDS	14033656	14033894	gene_id "ENSDARG00000044511"; gene_version "7"; transcript_id "ENSDART00000184609"; transcript_version "1"; exon_number "8"; gene_name "etv5b"; gene_source "ensembl_havana"; gene_biotype "protein_coding"; transcript_name "etv5b-204"; transcript_source "ensembl"; transcript_biotype "protein_coding"; protein_id "ENSDARP00000151302"; protein_version "1";	chr6	14037128	14037227
chr6	ensembl_havana	CDS	14038287	14038334	gene_id "ENSDARG00000044511"; gene_version "7"; transcript_id "ENSDART00000065361"; transcript_version "5"; exon_number "4"; gene_name "etv5b"; gene_source "ensembl_havana"; gene_biotype "protein_coding"; transcript_name "etv5b-201"; transcript_source "ensembl_havana"; transcript_biotype "protein_coding"; protein_id "ENSDARP00000065360"; protein_version "4";	chr6	14037128	14037227
chr6	ensembl_havana	CDS	14037521	14037571	gene_id "ENSDARG00000044511"; gene_version "7"; transcript_id "ENSDART00000065361"; transcript_version "5"; exon_number "5"; gene_name "etv5b"; gene_source "ensembl_havana"; gene_biotype "protein_coding"; transcript_name "etv5b-201"; transcript_source "ensembl_havana"; transcript_biotype "protein_coding"; protein_id "ENSDARP00000065360"; protein_version "4";	chr6	14037128	14037227
chr6	ensembl_havana	CDS	14035895	14036018	gene_id "ENSDARG00000044511"; gene_version "7"; transcript_id "ENSDART00000065361"; transcript_version "5"; exon_number "6"; gene_name "etv5b"; gene_source "ensembl_havana"; gene_biotype "protein_coding"; transcript_name "etv5b-201"; transcript_source "ensembl_havana"; transcript_biotype "protein_coding"; protein_id "ENSDARP00000065360"; protein_version "4";	chr6	14037128	14037227
chr6	ensembl_havana	CDS	14034021	14034083	gene_id "ENSDARG00000044511"; gene_version "7"; transcript_id "ENSDART00000065361"; transcript_version "5"; exon_number "9"; gene_name "etv5b"; gene_source "ensembl_havana"; gene_biotype "protein_coding"; transcript_name "etv5b-201"; transcript_source "ensembl_havana"; transcript_biotype "protein_coding"; protein_id "ENSDARP00000065360"; protein_version "4";	chr6	14037128	14037227
chr6	ensembl_havana	CDS	14033656	14033894	gene_id "ENSDARG00000044511"; gene_version "7"; transcript_id "ENSDART00000065361"; transcript_version "5"; exon_number "10"; gene_name "etv5b"; gene_source "ensembl_havana"; gene_biotype "protein_coding"; transcript_name "etv5b-201"; transcript_source "ensembl_havana"; transcript_biotype "protein_coding"; protein_id "ENSDARP00000065360"; protein_version "4";	chr6	14037128	14037227
chr6	ensembl	CDS	14038287	14038334	gene_id "ENSDARG00000044511"; gene_version "7"; transcript_id "ENSDART00000179765"; transcript_version "1"; exon_number "4"; gene_name "etv5b"; gene_source "ensembl_havana"; gene_biotype "protein_coding"; transcript_name "etv5b-202"; transcript_source "ensembl"; transcript_biotype "protein_coding"; protein_id "ENSDARP00000149157"; protein_version "1";	chr6	14037128	14037227
chr6	ensembl	CDS	14037521	14037571	gene_id "ENSDARG00000044511"; gene_version "7"; transcript_id "ENSDART00000179765"; transcript_version "1"; exon_number "5"; gene_name "etv5b"; gene_source "ensembl_havana"; gene_biotype "protein_coding"; transcript_name "etv5b-202"; transcript_source "ensembl"; transcript_biotype "protein_coding"; protein_id "ENSDARP00000149157"; protein_version "1";	chr6	14037128	14037227
chr6	ensembl	CDS	14035895	14036018	gene_id "ENSDARG00000044511"; gene_version "7"; transcript_id "ENSDART00000179765"; transcript_version "1"; exon_number "6"; gene_name "etv5b"; gene_source "ensembl_havana"; gene_biotype "protein_coding"; transcript_name "etv5b-202"; transcript_source "ensembl"; transcript_biotype "protein_coding"; protein_id "ENSDARP00000149157"; protein_version "1";	chr6	14037128	14037227
chr6	ensembl	CDS	14034021	14034083	gene_id "ENSDARG00000044511"; gene_version "7"; transcript_id "ENSDART00000179765"; transcript_version "1"; exon_number "9"; gene_name "etv5b"; gene_source "ensembl_havana"; gene_biotype "protein_coding"; transcript_name "etv5b-202"; transcript_source "ensembl"; transcript_biotype "protein_coding"; protein_id "ENSDARP00000149157"; protein_version "1";	chr6	14037128	14037227
chr6	ensembl	CDS	14033656	14033894	gene_id "ENSDARG00000044511"; gene_version "7"; transcript_id "ENSDART00000179765"; transcript_version "1"; exon_number "10"; gene_name "etv5b"; gene_source "ensembl_havana"; gene_biotype "protein_coding"; transcript_name "etv5b-202"; transcript_source "ensembl"; transcript_biotype "protein_coding"; protein_id "ENSDARP00000149157"; protein_version "1";	chr6	14037128	14037227
chr6	ensembl_havana	CDS	14307175	14307273	gene_id "ENSDARG00000087285"; gene_version "3"; transcript_id "ENSDART00000129491"; transcript_version "3"; exon_number "3"; gene_name "tmem182b"; gene_source "ensembl_havana"; gene_biotype "protein_coding"; transcript_name "tmem182b-201"; transcript_source "ensembl_havana"; transcript_biotype "protein_coding"; protein_id "ENSDARP00000110535"; protein_version "1";	chr6	14322293	14322392
chr6	ensembl_havana	CDS	14307356	14307493	gene_id "ENSDARG00000087285"; gene_version "3"; transcript_id "ENSDART00000129491"; transcript_version "3"; exon_number "4"; gene_name "tmem182b"; gene_source "ensembl_havana"; gene_biotype "protein_coding"; transcript_name "tmem182b-201"; transcript_source "ensembl_havana"; transcript_biotype "protein_coding"; protein_id "ENSDARP00000110535"; protein_version "1";	chr6	14322293	14322392
chr6	ensembl_havana	CDS	14312082	14312347	gene_id "ENSDARG00000087285"; gene_version "3"; transcript_id "ENSDART00000129491"; transcript_version "3"; exon_number "5"; gene_name "tmem182b"; gene_source "ensembl_havana"; gene_biotype "protein_coding"; transcript_name "tmem182b-201"; transcript_source "ensembl_havana"; transcript_biotype "protein_coding"; protein_id "ENSDARP00000110535"; protein_version "1";	chr6	14322293	14322392
chr6	ensembl_havana	CDS	14312082	14312347	gene_id "ENSDARG00000087285"; gene_version "3"; transcript_id "ENSDART00000129491"; transcript_version "3"; exon_number "5"; gene_name "tmem182b"; gene_source "ensembl_havana"; gene_biotype "protein_coding"; transcript_name "tmem182b-201"; transcript_source "ensembl_havana"; transcript_biotype "protein_coding"; protein_id "ENSDARP00000110535"; protein_version "1";	chr6	14361235	14361334
chr6	ensembl_havana	CDS	14312082	14312347	gene_id "ENSDARG00000087285"; gene_version "3"; transcript_id "ENSDART00000129491"; transcript_version "3"; exon_number "5"; gene_name "tmem182b"; gene_source "ensembl_havana"; gene_biotype "protein_coding"; transcript_name "tmem182b-201"; transcript_source "ensembl_havana"; transcript_biotype "protein_coding"; protein_id "ENSDARP00000110535"; protein_version "1";	chr6	14360909	14361014
chr6	ensembl_havana	CDS	14312082	14312347	gene_id "ENSDARG00000087285"; gene_version "3"; transcript_id "ENSDART00000129491"; transcript_version "3"; exon_number "5"; gene_name "tmem182b"; gene_source "ensembl_havana"; gene_biotype "protein_coding"; transcript_name "tmem182b-201"; transcript_source "ensembl_havana"; transcript_biotype "protein_coding"; protein_id "ENSDARP00000110535"; protein_version "1";	chr6	14360509	14360608
chr6	ensembl	CDS	15004321	15004400	gene_id "ENSDARG00000061505"; gene_version "6"; transcript_id "ENSDART00000087782"; transcript_version "6"; exon_number "5"; gene_name "mrps9"; gene_source "ensembl"; gene_biotype "protein_coding"; transcript_name "mrps9-201"; transcript_source "ensembl"; transcript_biotype "protein_coding"; protein_id "ENSDARP00000082215"; protein_version "5";	chr6	14957000	14957099
chr6	ensembl	CDS	15004321	15004400	gene_id "ENSDARG00000061505"; gene_version "6"; transcript_id "ENSDART00000087782"; transcript_version "6"; exon_number "5"; gene_name "mrps9"; gene_source "ensembl"; gene_biotype "protein_coding"; transcript_name "mrps9-201"; transcript_source "ensembl"; transcript_biotype "protein_coding"; protein_id "ENSDARP00000082215"; protein_version "5";	chr6	14965782	14965912
chr6	ensembl	CDS	15004321	15004400	gene_id "ENSDARG00000061505"; gene_version "6"; transcript_id "ENSDART00000087782"; transcript_version "6"; exon_number "5"; gene_name "mrps9"; gene_source "ensembl"; gene_biotype "protein_coding"; transcript_name "mrps9-201"; transcript_source "ensembl"; transcript_biotype "protein_coding"; protein_id "ENSDARP00000082215"; protein_version "5";	chr6	14998946	14999045
chr6	ensembl	CDS	15020613	15020721	gene_id "ENSDARG00000061505"; gene_version "6"; transcript_id "ENSDART00000087782"; transcript_version "6"; exon_number "9"; gene_name "mrps9"; gene_source "ensembl"; gene_biotype "protein_coding"; transcript_name "mrps9-201"; transcript_source "ensembl"; transcript_biotype "protein_coding"; protein_id "ENSDARP00000082215"; protein_version "5";	chr6	14998946	14999045
chr6	ensembl	CDS	15027374	15027462	gene_id "ENSDARG00000061505"; gene_version "6"; transcript_id "ENSDART00000087782"; transcript_version "6"; exon_number "11"; gene_name "mrps9"; gene_source "ensembl"; gene_biotype "protein_coding"; transcript_name "mrps9-201"; transcript_source "ensembl"; transcript_biotype "protein_coding"; protein_id "ENSDARP00000082215"; protein_version "5";	chr6	14998946	14999045
chr6	ensembl_havana	CDS	15041952	15042388	gene_id "ENSDARG00000061508"; gene_version "5"; transcript_id "ENSDART00000087797"; transcript_version "5"; exon_number "11"; gene_name "tgfbrap1"; gene_source "ensembl_havana"; gene_biotype "protein_coding"; transcript_name "tgfbrap1-201"; transcript_source "ensembl_havana"; transcript_biotype "protein_coding"; protein_id "ENSDARP00000082230"; protein_version "4";	chr6	14998946	14999045
chr6	havana	CDS	15824507	15824613	gene_id "ENSDARG00000057276"; gene_version "9"; transcript_id "ENSDART00000127133"; transcript_version "5"; exon_number "10"; gene_name "iqca1"; gene_source "ensembl_havana"; gene_biotype "protein_coding"; transcript_name "iqca1-201"; transcript_source "havana"; transcript_biotype "protein_coding"; protein_id "ENSDARP00000104950"; protein_version "3";	chr6	15792882	15792981
chr6	havana	CDS	15840009	15840116	gene_id "ENSDARG00000057276"; gene_version "9"; transcript_id "ENSDART00000127133"; transcript_version "5"; exon_number "14"; gene_name "iqca1"; gene_source "ensembl_havana"; gene_biotype "protein_coding"; transcript_name "iqca1-201"; transcript_source "havana"; transcript_biotype "protein_coding"; protein_id "ENSDARP00000104950"; protein_version "3";	chr6	15792882	15792981
chr6	ensembl	CDS	16214628	16214686	gene_id "ENSDARG00000062123"; gene_version "8"; transcript_id "ENSDART00000179312"; transcript_version "2"; exon_number "2"; gene_name "agap1"; gene_source "ensembl_havana"; gene_biotype "protein_coding"; transcript_name "agap1-202"; transcript_source "ensembl"; transcript_biotype "protein_coding"; protein_id "ENSDARP00000144475"; protein_version "1";	chr6	16211210	16211309
chr6	ensembl	CDS	16209224	16209238	gene_id "ENSDARG00000062123"; gene_version "8"; transcript_id "ENSDART00000179312"; transcript_version "2"; exon_number "4"; gene_name "agap1"; gene_source "ensembl_havana"; gene_biotype "protein_coding"; transcript_name "agap1-202"; transcript_source "ensembl"; transcript_biotype "protein_coding"; protein_id "ENSDARP00000144475"; protein_version "1";	chr6	16211210	16211309
chr6	ensembl	CDS	16200868	16200953	gene_id "ENSDARG00000062123"; gene_version "8"; transcript_id "ENSDART00000179312"; transcript_version "2"; exon_number "5"; gene_name "agap1"; gene_source "ensembl_havana"; gene_biotype "protein_coding"; transcript_name "agap1-202"; transcript_source "ensembl"; transcript_biotype "protein_coding"; protein_id "ENSDARP00000144475"; protein_version "1";	chr6	16211210	16211309
chr6	ensembl	CDS	16194555	16194689	gene_id "ENSDARG00000062123"; gene_version "8"; transcript_id "ENSDART00000179312"; transcript_version "2"; exon_number "7"; gene_name "agap1"; gene_source "ensembl_havana"; gene_biotype "protein_coding"; transcript_name "agap1-202"; transcript_source "ensembl"; transcript_biotype "protein_coding"; protein_id "ENSDARP00000144475"; protein_version "1";	chr6	16211210	16211309
chr6	ensembl	CDS	16169537	16169664	gene_id "ENSDARG00000062123"; gene_version "8"; transcript_id "ENSDART00000179312"; transcript_version "2"; exon_number "8"; gene_name "agap1"; gene_source "ensembl_havana"; gene_biotype "protein_coding"; transcript_name "agap1-202"; transcript_source "ensembl"; transcript_biotype "protein_coding"; protein_id "ENSDARP00000144475"; protein_version "1";	chr6	16120336	16120435
chr6	ensembl	CDS	16169537	16169664	gene_id "ENSDARG00000062123"; gene_version "8"; transcript_id "ENSDART00000179312"; transcript_version "2"; exon_number "8"; gene_name "agap1"; gene_source "ensembl_havana"; gene_biotype "protein_coding"; transcript_name "agap1-202"; transcript_source "ensembl"; transcript_biotype "protein_coding"; protein_id "ENSDARP00000144475"; protein_version "1";	chr6	16142980	16143079
chr6	ensembl	CDS	16169537	16169664	gene_id "ENSDARG00000062123"; gene_version "8"; transcript_id "ENSDART00000179312"; transcript_version "2"; exon_number "8"; gene_name "agap1"; gene_source "ensembl_havana"; gene_biotype "protein_coding"; transcript_name "agap1-202"; transcript_source "ensembl"; transcript_biotype "protein_coding"; protein_id "ENSDARP00000144475"; protein_version "1";	chr6	16211210	16211309
chr6	ensembl	CDS	16120390	16120551	gene_id "ENSDARG00000062123"; gene_version "8"; transcript_id "ENSDART00000179312"; transcript_version "2"; exon_number "13"; gene_name "agap1"; gene_source "ensembl_havana"; gene_biotype "protein_coding"; transcript_name "agap1-202"; transcript_source "ensembl"; transcript_biotype "protein_coding"; protein_id "ENSDARP00000144475"; protein_version "1";	chr6	16120336	16120435
chr6	ensembl	CDS	16120390	16120551	gene_id "ENSDARG00000062123"; gene_version "8"; transcript_id "ENSDART00000179312"; transcript_version "2"; exon_number "13"; gene_name "agap1"; gene_source "ensembl_havana"; gene_biotype "protein_coding"; transcript_name "agap1-202"; transcript_source "ensembl"; transcript_biotype "protein_coding"; protein_id "ENSDARP00000144475"; protein_version "1";	chr6	16142980	16143079
chr6	ensembl	CDS	16104408	16104569	gene_id "ENSDARG00000062123"; gene_version "8"; transcript_id "ENSDART00000179312"; transcript_version "2"; exon_number "14"; gene_name "agap1"; gene_source "ensembl_havana"; gene_biotype "protein_coding"; transcript_name "agap1-202"; transcript_source "ensembl"; transcript_biotype "protein_coding"; protein_id "ENSDARP00000144475"; protein_version "1";	chr6	16120336	16120435
chr6	ensembl	CDS	16104408	16104569	gene_id "ENSDARG00000062123"; gene_version "8"; transcript_id "ENSDART00000179312"; transcript_version "2"; exon_number "14"; gene_name "agap1"; gene_source "ensembl_havana"; gene_biotype "protein_coding"; transcript_name "agap1-202"; transcript_source "ensembl"; transcript_biotype "protein_coding"; protein_id "ENSDARP00000144475"; protein_version "1";	chr6	16142980	16143079
chr6	ensembl	CDS	16084165	16084319	gene_id "ENSDARG00000062123"; gene_version "8"; transcript_id "ENSDART00000179312"; transcript_version "2"; exon_number "15"; gene_name "agap1"; gene_source "ensembl_havana"; gene_biotype "protein_coding"; transcript_name "agap1-202"; transcript_source "ensembl"; transcript_biotype "protein_coding"; protein_id "ENSDARP00000144475"; protein_version "1";	chr6	16120336	16120435
chr6	ensembl	CDS	16078792	16079014	gene_id "ENSDARG00000062123"; gene_version "8"; transcript_id "ENSDART00000179312"; transcript_version "2"; exon_number "17"; gene_name "agap1"; gene_source "ensembl_havana"; gene_biotype "protein_coding"; transcript_name "agap1-202"; transcript_source "ensembl"; transcript_biotype "protein_coding"; protein_id "ENSDARP00000144475"; protein_version "1";	chr6	16120336	16120435
chr6	ensembl_havana	CDS	16214628	16214686	gene_id "ENSDARG00000062123"; gene_version "8"; transcript_id "ENSDART00000089445"; transcript_version "6"; exon_number "2"; gene_name "agap1"; gene_source "ensembl_havana"; gene_biotype "protein_coding"; transcript_name "agap1-201"; transcript_source "ensembl_havana"; transcript_biotype "protein_coding"; protein_id "ENSDARP00000083878"; protein_version "4";	chr6	16211210	16211309
chr6	ensembl_havana	CDS	16200868	16200953	gene_id "ENSDARG00000062123"; gene_version "8"; transcript_id "ENSDART00000089445"; transcript_version "6"; exon_number "4"; gene_name "agap1"; gene_source "ensembl_havana"; gene_biotype "protein_coding"; transcript_name "agap1-201"; transcript_source "ensembl_havana"; transcript_biotype "protein_coding"; protein_id "ENSDARP00000083878"; protein_version "4";	chr6	16211210	16211309
chr6	ensembl_havana	CDS	16194555	16194689	gene_id "ENSDARG00000062123"; gene_version "8"; transcript_id "ENSDART00000089445"; transcript_version "6"; exon_number "6"; gene_name "agap1"; gene_source "ensembl_havana"; gene_biotype "protein_coding"; transcript_name "agap1-201"; transcript_source "ensembl_havana"; transcript_biotype "protein_coding"; protein_id "ENSDARP00000083878"; protein_version "4";	chr6	16211210	16211309
chr6	ensembl_havana	CDS	16169537	16169664	gene_id "ENSDARG00000062123"; gene_version "8"; transcript_id "ENSDART00000089445"; transcript_version "6"; exon_number "7"; gene_name "agap1"; gene_source "ensembl_havana"; gene_biotype "protein_coding"; transcript_name "agap1-201"; transcript_source "ensembl_havana"; transcript_biotype "protein_coding"; protein_id "ENSDARP00000083878"; protein_version "4";	chr6	16120336	16120435
chr6	ensembl_havana	CDS	16169537	16169664	gene_id "ENSDARG00000062123"; gene_version "8"; transcript_id "ENSDART00000089445"; transcript_version "6"; exon_number "7"; gene_name "agap1"; gene_source "ensembl_havana"; gene_biotype "protein_coding"; transcript_name "agap1-201"; transcript_source "ensembl_havana"; transcript_biotype "protein_coding"; protein_id "ENSDARP00000083878"; protein_version "4";	chr6	16142980	16143079
chr6	ensembl_havana	CDS	16169537	16169664	gene_id "ENSDARG00000062123"; gene_version "8"; transcript_id "ENSDART00000089445"; transcript_version "6"; exon_number "7"; gene_name "agap1"; gene_source "ensembl_havana"; gene_biotype "protein_coding"; transcript_name "agap1-201"; transcript_source "ensembl_havana"; transcript_biotype "protein_coding"; protein_id "ENSDARP00000083878"; protein_version "4";	chr6	16211210	16211309
chr6	ensembl_havana	CDS	16120390	16120551	gene_id "ENSDARG00000062123"; gene_version "8"; transcript_id "ENSDART00000089445"; transcript_version "6"; exon_number "12"; gene_name "agap1"; gene_source "ensembl_havana"; gene_biotype "protein_coding"; transcript_name "agap1-201"; transcript_source "ensembl_havana"; transcript_biotype "protein_coding"; protein_id "ENSDARP00000083878"; protein_version "4";	chr6	16120336	16120435
chr6	ensembl_havana	CDS	16120390	16120551	gene_id "ENSDARG00000062123"; gene_version "8"; transcript_id "ENSDART00000089445"; transcript_version "6"; exon_number "12"; gene_name "agap1"; gene_source "ensembl_havana"; gene_biotype "protein_coding"; transcript_name "agap1-201"; transcript_source "ensembl_havana"; transcript_biotype "protein_coding"; protein_id "ENSDARP00000083878"; protein_version "4";	chr6	16142980	16143079
chr6	ensembl_havana	CDS	16104408	16104569	gene_id "ENSDARG00000062123"; gene_version "8"; transcript_id "ENSDART00000089445"; transcript_version "6"; exon_number "13"; gene_name "agap1"; gene_source "ensembl_havana"; gene_biotype "protein_coding"; transcript_name "agap1-201"; transcript_source "ensembl_havana"; transcript_biotype "protein_coding"; protein_id "ENSDARP00000083878"; protein_version "4";	chr6	16120336	16120435
chr6	ensembl_havana	CDS	16104408	16104569	gene_id "ENSDARG00000062123"; gene_version "8"; transcript_id "ENSDART00000089445"; transcript_version "6"; exon_number "13"; gene_name "agap1"; gene_source "ensembl_havana"; gene_biotype "protein_coding"; transcript_name "agap1-201"; transcript_source "ensembl_havana"; transcript_biotype "protein_coding"; protein_id "ENSDARP00000083878"; protein_version "4";	chr6	16142980	16143079
chr6	ensembl_havana	CDS	16084165	16084319	gene_id "ENSDARG00000062123"; gene_version "8"; transcript_id "ENSDART00000089445"; transcript_version "6"; exon_number "14"; gene_name "agap1"; gene_source "ensembl_havana"; gene_biotype "protein_coding"; transcript_name "agap1-201"; transcript_source "ensembl_havana"; transcript_biotype "protein_coding"; protein_id "ENSDARP00000083878"; protein_version "4";	chr6	16120336	16120435
chr6	ensembl_havana	CDS	16078792	16079014	gene_id "ENSDARG00000062123"; gene_version "8"; transcript_id "ENSDART00000089445"; transcript_version "6"; exon_number "16"; gene_name "agap1"; gene_source "ensembl_havana"; gene_biotype "protein_coding"; transcript_name "agap1-201"; transcript_source "ensembl_havana"; transcript_biotype "protein_coding"; protein_id "ENSDARP00000083878"; protein_version "4";	chr6	16120336	16120435
chr6	ensembl_havana	CDS	18364909	18364997	gene_id "ENSDARG00000101393"; gene_version "2"; transcript_id "ENSDART00000171198"; transcript_version "2"; exon_number "2"; gene_name "si:dkey-31g6.6"; gene_source "ensembl_havana"; gene_biotype "protein_coding"; transcript_name "si:dkey-31g6.6-202"; transcript_source "ensembl_havana"; transcript_biotype "protein_coding"; protein_id "ENSDARP00000140912"; protein_version "1";	chr6	18400039	18400138
chr6	ensembl_havana	CDS	18364909	18364997	gene_id "ENSDARG00000101393"; gene_version "2"; transcript_id "ENSDART00000160679"; transcript_version "2"; exon_number "2"; gene_name "si:dkey-31g6.6"; gene_source "ensembl_havana"; gene_biotype "protein_coding"; transcript_name "si:dkey-31g6.6-201"; transcript_source "ensembl_havana"; transcript_biotype "protein_coding"; protein_id "ENSDARP00000137969"; protein_version "1";	chr6	18400039	18400138
chr6	ensembl_havana	CDS	18393227	18393253	gene_id "ENSDARG00000104396"; gene_version "2"; transcript_id "ENSDART00000164891"; transcript_version "2"; exon_number "5"; gene_name "trim25"; gene_source "ensembl_havana"; gene_biotype "protein_coding"; transcript_name "trim25-201"; transcript_source "ensembl_havana"; transcript_biotype "protein_coding"; protein_id "ENSDARP00000134454"; protein_version "1";	chr6	18400039	18400138
chr6	ensembl_havana	CDS	18393025	18393087	gene_id "ENSDARG00000104396"; gene_version "2"; transcript_id "ENSDART00000164891"; transcript_version "2"; exon_number "6"; gene_name "trim25"; gene_source "ensembl_havana"; gene_biotype "protein_coding"; transcript_name "trim25-201"; transcript_source "ensembl_havana"; transcript_biotype "protein_coding"; protein_id "ENSDARP00000134454"; protein_version "1";	chr6	18400039	18400138
chr6	ensembl_havana	CDS	18392875	18392937	gene_id "ENSDARG00000104396"; gene_version "2"; transcript_id "ENSDART00000164891"; transcript_version "2"; exon_number "7"; gene_name "trim25"; gene_source "ensembl_havana"; gene_biotype "protein_coding"; transcript_name "trim25-201"; transcript_source "ensembl_havana"; transcript_biotype "protein_coding"; protein_id "ENSDARP00000134454"; protein_version "1";	chr6	18400039	18400138
chr6	ensembl_havana	CDS	18392748	18392777	gene_id "ENSDARG00000104396"; gene_version "2"; transcript_id "ENSDART00000164891"; transcript_version "2"; exon_number "8"; gene_name "trim25"; gene_source "ensembl_havana"; gene_biotype "protein_coding"; transcript_name "trim25-201"; transcript_source "ensembl_havana"; transcript_biotype "protein_coding"; protein_id "ENSDARP00000134454"; protein_version "1";	chr6	18400039	18400138
chr6	ensembl_havana	CDS	18392403	18392501	gene_id "ENSDARG00000104396"; gene_version "2"; transcript_id "ENSDART00000164891"; transcript_version "2"; exon_number "9"; gene_name "trim25"; gene_source "ensembl_havana"; gene_biotype "protein_coding"; transcript_name "trim25-201"; transcript_source "ensembl_havana"; transcript_biotype "protein_coding"; protein_id "ENSDARP00000134454"; protein_version "1";	chr6	18400039	18400138
chr6	ensembl_havana	CDS	18390002	18390058	gene_id "ENSDARG00000104396"; gene_version "2"; transcript_id "ENSDART00000164891"; transcript_version "2"; exon_number "10"; gene_name "trim25"; gene_source "ensembl_havana"; gene_biotype "protein_coding"; transcript_name "trim25-201"; transcript_source "ensembl_havana"; transcript_biotype "protein_coding"; protein_id "ENSDARP00000134454"; protein_version "1";	chr6	18400039	18400138
chr6	ensembl_havana	CDS	18389391	18389920	gene_id "ENSDARG00000104396"; gene_version "2"; transcript_id "ENSDART00000164891"; transcript_version "2"; exon_number "11"; gene_name "trim25"; gene_source "ensembl_havana"; gene_biotype "protein_coding"; transcript_name "trim25-201"; transcript_source "ensembl_havana"; transcript_biotype "protein_coding"; protein_id "ENSDARP00000134454"; protein_version "1";	chr6	18400039	18400138
chr6	ensembl	CDS	18393025	18393087	gene_id "ENSDARG00000104396"; gene_version "2"; transcript_id "ENSDART00000179797"; transcript_version "1"; exon_number "5"; gene_name "trim25"; gene_source "ensembl_havana"; gene_biotype "protein_coding"; transcript_name "trim25-204"; transcript_source "ensembl"; transcript_biotype "protein_coding"; protein_id "ENSDARP00000156782"; protein_version "1";	chr6	18400039	18400138
chr6	ensembl	CDS	18392875	18392937	gene_id "ENSDARG00000104396"; gene_version "2"; transcript_id "ENSDART00000179797"; transcript_version "1"; exon_number "6"; gene_name "trim25"; gene_source "ensembl_havana"; gene_biotype "protein_coding"; transcript_name "trim25-204"; transcript_source "ensembl"; transcript_biotype "protein_coding"; protein_id "ENSDARP00000156782"; protein_version "1";	chr6	18400039	18400138
chr6	ensembl	CDS	18392748	18392777	gene_id "ENSDARG00000104396"; gene_version "2"; transcript_id "ENSDART00000179797"; transcript_version "1"; exon_number "7"; gene_name "trim25"; gene_source "ensembl_havana"; gene_biotype "protein_coding"; transcript_name "trim25-204"; transcript_source "ensembl"; transcript_biotype "protein_coding"; protein_id "ENSDARP00000156782"; protein_version "1";	chr6	18400039	18400138
chr6	ensembl	CDS	18392403	18392501	gene_id "ENSDARG00000104396"; gene_version "2"; transcript_id "ENSDART00000179797"; transcript_version "1"; exon_number "8"; gene_name "trim25"; gene_source "ensembl_havana"; gene_biotype "protein_coding"; transcript_name "trim25-204"; transcript_source "ensembl"; transcript_biotype "protein_coding"; protein_id "ENSDARP00000156782"; protein_version "1";	chr6	18400039	18400138
chr6	ensembl	CDS	18390002	18390058	gene_id "ENSDARG00000104396"; gene_version "2"; transcript_id "ENSDART00000179797"; transcript_version "1"; exon_number "9"; gene_name "trim25"; gene_source "ensembl_havana"; gene_biotype "protein_coding"; transcript_name "trim25-204"; transcript_source "ensembl"; transcript_biotype "protein_coding"; protein_id "ENSDARP00000156782"; protein_version "1";	chr6	18400039	18400138
chr6	ensembl	CDS	18389391	18389920	gene_id "ENSDARG00000104396"; gene_version "2"; transcript_id "ENSDART00000179797"; transcript_version "1"; exon_number "10"; gene_name "trim25"; gene_source "ensembl_havana"; gene_biotype "protein_coding"; transcript_name "trim25-204"; transcript_source "ensembl"; transcript_biotype "protein_coding"; protein_id "ENSDARP00000156782"; protein_version "1";	chr6	18400039	18400138
chr6	havana	CDS	18393354	18393476	gene_id "ENSDARG00000104396"; gene_version "2"; transcript_id "ENSDART00000168309"; transcript_version "2"; exon_number "1"; gene_name "trim25"; gene_source "ensembl_havana"; gene_biotype "protein_coding"; transcript_name "trim25-202"; transcript_source "havana"; transcript_biotype "protein_coding"; protein_id "ENSDARP00000140176"; protein_version "1"; tag "cds_end_NF"; tag "cds_start_NF"; tag "mRNA_end_NF"; tag "mRNA_start_NF";	chr6	18400039	18400138
chr6	havana	CDS	18393025	18393087	gene_id "ENSDARG00000104396"; gene_version "2"; transcript_id "ENSDART00000168309"; transcript_version "2"; exon_number "2"; gene_name "trim25"; gene_source "ensembl_havana"; gene_biotype "protein_coding"; transcript_name "trim25-202"; transcript_source "havana"; transcript_biotype "protein_coding"; protein_id "ENSDARP00000140176"; protein_version "1"; tag "cds_end_NF"; tag "cds_start_NF"; tag "mRNA_end_NF"; tag "mRNA_start_NF";	chr6	18400039	18400138
chr6	havana	CDS	18392875	18392937	gene_id "ENSDARG00000104396"; gene_version "2"; transcript_id "ENSDART00000168309"; transcript_version "2"; exon_number "3"; gene_name "trim25"; gene_source "ensembl_havana"; gene_biotype "protein_coding"; transcript_name "trim25-202"; transcript_source "havana"; transcript_biotype "protein_coding"; protein_id "ENSDARP00000140176"; protein_version "1"; tag "cds_end_NF"; tag "cds_start_NF"; tag "mRNA_end_NF"; tag "mRNA_start_NF";	chr6	18400039	18400138
chr6	havana	CDS	18392748	18392777	gene_id "ENSDARG00000104396"; gene_version "2"; transcript_id "ENSDART00000168309"; transcript_version "2"; exon_number "4"; gene_name "trim25"; gene_source "ensembl_havana"; gene_biotype "protein_coding"; transcript_name "trim25-202"; transcript_source "havana"; transcript_biotype "protein_coding"; protein_id "ENSDARP00000140176"; protein_version "1"; tag "cds_end_NF"; tag "cds_start_NF"; tag "mRNA_end_NF"; tag "mRNA_start_NF";	chr6	18400039	18400138
chr6	havana	CDS	18392403	18392501	gene_id "ENSDARG00000104396"; gene_version "2"; transcript_id "ENSDART00000168309"; transcript_version "2"; exon_number "5"; gene_name "trim25"; gene_source "ensembl_havana"; gene_biotype "protein_coding"; transcript_name "trim25-202"; transcript_source "havana"; transcript_biotype "protein_coding"; protein_id "ENSDARP00000140176"; protein_version "1"; tag "cds_end_NF"; tag "cds_start_NF"; tag "mRNA_end_NF"; tag "mRNA_start_NF";	chr6	18400039	18400138
chr6	havana	CDS	18390002	18390058	gene_id "ENSDARG00000104396"; gene_version "2"; transcript_id "ENSDART00000168309"; transcript_version "2"; exon_number "6"; gene_name "trim25"; gene_source "ensembl_havana"; gene_biotype "protein_coding"; transcript_name "trim25-202"; transcript_source "havana"; transcript_biotype "protein_coding"; protein_id "ENSDARP00000140176"; protein_version "1"; tag "cds_end_NF"; tag "cds_start_NF"; tag "mRNA_end_NF"; tag "mRNA_start_NF";	chr6	18400039	18400138
chr6	havana	CDS	18389497	18389920	gene_id "ENSDARG00000104396"; gene_version "2"; transcript_id "ENSDART00000168309"; transcript_version "2"; exon_number "7"; gene_name "trim25"; gene_source "ensembl_havana"; gene_biotype "protein_coding"; transcript_name "trim25-202"; transcript_source "havana"; transcript_biotype "protein_coding"; protein_id "ENSDARP00000140176"; protein_version "1"; tag "cds_end_NF"; tag "cds_start_NF"; tag "mRNA_end_NF"; tag "mRNA_start_NF";	chr6	18400039	18400138
chr6	havana	CDS	18442145	18442317	gene_id "ENSDARG00000102218"; gene_version "2"; transcript_id "ENSDART00000171005"; transcript_version "2"; exon_number "3"; gene_name "si:dkey-31g6.4"; gene_source "havana"; gene_biotype "protein_coding"; transcript_name "si:dkey-31g6.4-201"; transcript_source "havana"; transcript_biotype "protein_coding"; protein_id "ENSDARP00000141623"; protein_version "1";	chr6	18400039	18400138
chr6	ensembl_havana	CDS	18582059	18582179	gene_id "ENSDARG00000103313"; gene_version "3"; transcript_id "ENSDART00000171338"; transcript_version "2"; exon_number "11"; gene_name "rhot1b"; gene_source "ensembl_havana"; gene_biotype "protein_coding"; transcript_name "rhot1b-201"; transcript_source "ensembl_havana"; transcript_biotype "protein_coding"; protein_id "ENSDARP00000140377"; protein_version "1";	chr6	18628369	18628468
chr6	ensembl_havana	CDS	18587700	18587830	gene_id "ENSDARG00000103313"; gene_version "3"; transcript_id "ENSDART00000171338"; transcript_version "2"; exon_number "15"; gene_name "rhot1b"; gene_source "ensembl_havana"; gene_biotype "protein_coding"; transcript_name "rhot1b-201"; transcript_source "ensembl_havana"; transcript_biotype "protein_coding"; protein_id "ENSDARP00000140377"; protein_version "1";	chr6	18628369	18628468
chr6	ensembl_havana	CDS	18600032	18600385	gene_id "ENSDARG00000098787"; gene_version "2"; transcript_id "ENSDART00000170810"; transcript_version "2"; exon_number "2"; gene_name "cd7al"; gene_source "ensembl_havana"; gene_biotype "protein_coding"; transcript_name "cd7al-201"; transcript_source "ensembl_havana"; transcript_biotype "protein_coding"; protein_id "ENSDARP00000133532"; protein_version "1";	chr6	18628369	18628468
chr6	ensembl_havana	CDS	18598473	18598579	gene_id "ENSDARG00000098787"; gene_version "2"; transcript_id "ENSDART00000170810"; transcript_version "2"; exon_number "3"; gene_name "cd7al"; gene_source "ensembl_havana"; gene_biotype "protein_coding"; transcript_name "cd7al-201"; transcript_source "ensembl_havana"; transcript_biotype "protein_coding"; protein_id "ENSDARP00000133532"; protein_version "1";	chr6	18628369	18628468
chr6	ensembl_havana	CDS	18612227	18612415	gene_id "ENSDARG00000101277"; gene_version "2"; transcript_id "ENSDART00000161562"; transcript_version "2"; exon_number "4"; gene_name "znf207b"; gene_source "ensembl_havana"; gene_biotype "protein_coding"; transcript_name "znf207b-201"; transcript_source "ensembl_havana"; transcript_biotype "protein_coding"; protein_id "ENSDARP00000133984"; protein_version "1";	chr6	18628369	18628468
chr6	ensembl_havana	CDS	18612074	18612149	gene_id "ENSDARG00000101277"; gene_version "2"; transcript_id "ENSDART00000161562"; transcript_version "2"; exon_number "5"; gene_name "znf207b"; gene_source "ensembl_havana"; gene_biotype "protein_coding"; transcript_name "znf207b-201"; transcript_source "ensembl_havana"; transcript_biotype "protein_coding"; protein_id "ENSDARP00000133984"; protein_version "1";	chr6	18628369	18628468
chr6	ensembl_havana	CDS	18611558	18611700	gene_id "ENSDARG00000101277"; gene_version "2"; transcript_id "ENSDART00000161562"; transcript_version "2"; exon_number "7"; gene_name "znf207b"; gene_source "ensembl_havana"; gene_biotype "protein_coding"; transcript_name "znf207b-201"; transcript_source "ensembl_havana"; transcript_biotype "protein_coding"; protein_id "ENSDARP00000133984"; protein_version "1";	chr6	18628369	18628468
chr6	ensembl_havana	CDS	18606146	18606303	gene_id "ENSDARG00000101277"; gene_version "2"; transcript_id "ENSDART00000161562"; transcript_version "2"; exon_number "10"; gene_name "znf207b"; gene_source "ensembl_havana"; gene_biotype "protein_coding"; transcript_name "znf207b-201"; transcript_source "ensembl_havana"; transcript_biotype "protein_coding"; protein_id "ENSDARP00000133984"; protein_version "1";	chr6	18628369	18628468
chr6	ensembl_havana	CDS	18638481	18638581	gene_id "ENSDARG00000105190"; gene_version "3"; transcript_id "ENSDART00000170128"; transcript_version "2"; exon_number "7"; gene_name "rhbdl3"; gene_source "ensembl_havana"; gene_biotype "protein_coding"; transcript_name "rhbdl3-203"; transcript_source "ensembl_havana"; transcript_biotype "protein_coding"; protein_id "ENSDARP00000140145"; protein_version "1";	chr6	18628369	18628468
chr6	ensembl_havana	CDS	18624958	18625226	gene_id "ENSDARG00000105190"; gene_version "3"; transcript_id "ENSDART00000170128"; transcript_version "2"; exon_number "9"; gene_name "rhbdl3"; gene_source "ensembl_havana"; gene_biotype "protein_coding"; transcript_name "rhbdl3-203"; transcript_source "ensembl_havana"; transcript_biotype "protein_coding"; protein_id "ENSDARP00000140145"; protein_version "1";	chr6	18628369	18628468
chr6	ensembl_havana	CDS	18638481	18638581	gene_id "ENSDARG00000105190"; gene_version "3"; transcript_id "ENSDART00000166587"; transcript_version "2"; exon_number "7"; gene_name "rhbdl3"; gene_source "ensembl_havana"; gene_biotype "protein_coding"; transcript_name "rhbdl3-201"; transcript_source "ensembl_havana"; transcript_biotype "protein_coding"; protein_id "ENSDARP00000134045"; protein_version "1";	chr6	18628369	18628468
chr6	ensembl_havana	CDS	18624958	18625226	gene_id "ENSDARG00000105190"; gene_version "3"; transcript_id "ENSDART00000166587"; transcript_version "2"; exon_number "9"; gene_name "rhbdl3"; gene_source "ensembl_havana"; gene_biotype "protein_coding"; transcript_name "rhbdl3-201"; transcript_source "ensembl_havana"; transcript_biotype "protein_coding"; protein_id "ENSDARP00000134045"; protein_version "1";	chr6	18628369	18628468
chr6	ensembl	CDS	18638481	18638581	gene_id "ENSDARG00000105190"; gene_version "3"; transcript_id "ENSDART00000168554"; transcript_version "2"; exon_number "7"; gene_name "rhbdl3"; gene_source "ensembl_havana"; gene_biotype "protein_coding"; transcript_name "rhbdl3-202"; transcript_source "ensembl"; transcript_biotype "protein_coding"; protein_id "ENSDARP00000139086"; protein_version "2";	chr6	18628369	18628468
chr6	ensembl	CDS	18624958	18625226	gene_id "ENSDARG00000105190"; gene_version "3"; transcript_id "ENSDART00000168554"; transcript_version "2"; exon_number "9"; gene_name "rhbdl3"; gene_source "ensembl_havana"; gene_biotype "protein_coding"; transcript_name "rhbdl3-202"; transcript_source "ensembl"; transcript_biotype "protein_coding"; protein_id "ENSDARP00000139086"; protein_version "2";	chr6	18628369	18628468
chr6	ensembl	CDS	18638481	18638581	gene_id "ENSDARG00000105190"; gene_version "3"; transcript_id "ENSDART00000175205"; transcript_version "2"; exon_number "8"; gene_name "rhbdl3"; gene_source "ensembl_havana"; gene_biotype "protein_coding"; transcript_name "rhbdl3-204"; transcript_source "ensembl"; transcript_biotype "protein_coding"; protein_id "ENSDARP00000143289"; protein_version "1";	chr6	18628369	18628468
chr6	ensembl	CDS	18624958	18625226	gene_id "ENSDARG00000105190"; gene_version "3"; transcript_id "ENSDART00000175205"; transcript_version "2"; exon_number "10"; gene_name "rhbdl3"; gene_source "ensembl_havana"; gene_biotype "protein_coding"; transcript_name "rhbdl3-204"; transcript_source "ensembl"; transcript_biotype "protein_coding"; protein_id "ENSDARP00000143289"; protein_version "1";	chr6	18628369	18628468
chr6	ensembl_havana	CDS	19682948	19683147	gene_id "ENSDARG00000101679"; gene_version "2"; transcript_id "ENSDART00000158041"; transcript_version "2"; exon_number "2"; gene_name "cfap52"; gene_source "ensembl_havana"; gene_biotype "protein_coding"; transcript_name "cfap52-201"; transcript_source "ensembl_havana"; transcript_biotype "protein_coding"; protein_id "ENSDARP00000138481"; protein_version "1";	chr6	19664248	19664347
chr6	ensembl_havana	CDS	19682948	19683147	gene_id "ENSDARG00000101679"; gene_version "2"; transcript_id "ENSDART00000158041"; transcript_version "2"; exon_number "2"; gene_name "cfap52"; gene_source "ensembl_havana"; gene_biotype "protein_coding"; transcript_name "cfap52-201"; transcript_source "ensembl_havana"; transcript_biotype "protein_coding"; protein_id "ENSDARP00000138481"; protein_version "1";	chr6	19664369	19664468
chr6	ensembl_havana	CDS	19682948	19683147	gene_id "ENSDARG00000101679"; gene_version "2"; transcript_id "ENSDART00000158041"; transcript_version "2"; exon_number "2"; gene_name "cfap52"; gene_source "ensembl_havana"; gene_biotype "protein_coding"; transcript_name "cfap52-201"; transcript_source "ensembl_havana"; transcript_biotype "protein_coding"; protein_id "ENSDARP00000138481"; protein_version "1";	chr6	19664884	19664983
chr6	ensembl_havana	CDS	19676705	19676850	gene_id "ENSDARG00000101679"; gene_version "2"; transcript_id "ENSDART00000158041"; transcript_version "2"; exon_number "10"; gene_name "cfap52"; gene_source "ensembl_havana"; gene_biotype "protein_coding"; transcript_name "cfap52-201"; transcript_source "ensembl_havana"; transcript_biotype "protein_coding"; protein_id "ENSDARP00000138481"; protein_version "1";	chr6	19664248	19664347
chr6	ensembl_havana	CDS	19676705	19676850	gene_id "ENSDARG00000101679"; gene_version "2"; transcript_id "ENSDART00000158041"; transcript_version "2"; exon_number "10"; gene_name "cfap52"; gene_source "ensembl_havana"; gene_biotype "protein_coding"; transcript_name "cfap52-201"; transcript_source "ensembl_havana"; transcript_biotype "protein_coding"; protein_id "ENSDARP00000138481"; protein_version "1";	chr6	19664369	19664468
chr6	ensembl_havana	CDS	19676705	19676850	gene_id "ENSDARG00000101679"; gene_version "2"; transcript_id "ENSDART00000158041"; transcript_version "2"; exon_number "10"; gene_name "cfap52"; gene_source "ensembl_havana"; gene_biotype "protein_coding"; transcript_name "cfap52-201"; transcript_source "ensembl_havana"; transcript_biotype "protein_coding"; protein_id "ENSDARP00000138481"; protein_version "1";	chr6	19664884	19664983
chr6	ensembl_havana	CDS	19667879	19668051	gene_id "ENSDARG00000101679"; gene_version "2"; transcript_id "ENSDART00000158041"; transcript_version "2"; exon_number "14"; gene_name "cfap52"; gene_source "ensembl_havana"; gene_biotype "protein_coding"; transcript_name "cfap52-201"; transcript_source "ensembl_havana"; transcript_biotype "protein_coding"; protein_id "ENSDARP00000138481"; protein_version "1";	chr6	19621224	19621323
chr6	ensembl_havana	CDS	19667879	19668051	gene_id "ENSDARG00000101679"; gene_version "2"; transcript_id "ENSDART00000158041"; transcript_version "2"; exon_number "14"; gene_name "cfap52"; gene_source "ensembl_havana"; gene_biotype "protein_coding"; transcript_name "cfap52-201"; transcript_source "ensembl_havana"; transcript_biotype "protein_coding"; protein_id "ENSDARP00000138481"; protein_version "1";	chr6	19664248	19664347
chr6	ensembl_havana	CDS	19667879	19668051	gene_id "ENSDARG00000101679"; gene_version "2"; transcript_id "ENSDART00000158041"; transcript_version "2"; exon_number "14"; gene_name "cfap52"; gene_source "ensembl_havana"; gene_biotype "protein_coding"; transcript_name "cfap52-201"; transcript_source "ensembl_havana"; transcript_biotype "protein_coding"; protein_id "ENSDARP00000138481"; protein_version "1";	chr6	19664369	19664468
chr6	ensembl_havana	CDS	19667879	19668051	gene_id "ENSDARG00000101679"; gene_version "2"; transcript_id "ENSDART00000158041"; transcript_version "2"; exon_number "14"; gene_name "cfap52"; gene_source "ensembl_havana"; gene_biotype "protein_coding"; transcript_name "cfap52-201"; transcript_source "ensembl_havana"; transcript_biotype "protein_coding"; protein_id "ENSDARP00000138481"; protein_version "1";	chr6	19664884	19664983
chr6	ensembl_havana	CDS	24469317	24469504	gene_id "ENSDARG00000099979"; gene_version "3"; transcript_id "ENSDART00000167482"; transcript_version "2"; exon_number "3"; gene_name "tgfbr3"; gene_source "ensembl_havana"; gene_biotype "protein_coding"; transcript_name "tgfbr3-201"; transcript_source "ensembl_havana"; transcript_biotype "protein_coding"; protein_id "ENSDARP00000133083"; protein_version "1";	chr6	24492056	24492155
chr6	ensembl	CDS	24469317	24469504	gene_id "ENSDARG00000099979"; gene_version "3"; transcript_id "ENSDART00000185461"; transcript_version "1"; exon_number "2"; gene_name "tgfbr3"; gene_source "ensembl_havana"; gene_biotype "protein_coding"; transcript_name "tgfbr3-202"; transcript_source "ensembl"; transcript_biotype "protein_coding"; protein_id "ENSDARP00000157580"; protein_version "1";	chr6	24492056	24492155
chr6	havana	CDS	25145265	25145339	gene_id "ENSDARG00000101252"; gene_version "2"; transcript_id "ENSDART00000171049"; transcript_version "2"; exon_number "3"; gene_name "si:dkey-238n5.3"; gene_source "havana"; gene_biotype "protein_coding"; transcript_name "si:dkey-238n5.3-201"; transcript_source "havana"; transcript_biotype "protein_coding"; protein_id "ENSDARP00000140512"; protein_version "1"; tag "cds_end_NF"; tag "cds_start_NF"; tag "mRNA_end_NF"; tag "mRNA_start_NF";	chr6	25180386	25180485
chr6	ensembl	CDS	25163500	25163572	gene_id "ENSDARG00000098348"; gene_version "2"; transcript_id "ENSDART00000192225"; transcript_version "1"; exon_number "2"; gene_name "znf326"; gene_source "ensembl_havana"; gene_biotype "protein_coding"; transcript_name "znf326-203"; transcript_source "ensembl"; transcript_biotype "protein_coding"; protein_id "ENSDARP00000151746"; protein_version "1";	chr6	25180386	25180485
chr6	ensembl	CDS	25161446	25161462	gene_id "ENSDARG00000098348"; gene_version "2"; transcript_id "ENSDART00000192225"; transcript_version "1"; exon_number "5"; gene_name "znf326"; gene_source "ensembl_havana"; gene_biotype "protein_coding"; transcript_name "znf326-203"; transcript_source "ensembl"; transcript_biotype "protein_coding"; protein_id "ENSDARP00000151746"; protein_version "1";	chr6	25180386	25180485
chr6	ensembl	CDS	25161143	25161224	gene_id "ENSDARG00000098348"; gene_version "2"; transcript_id "ENSDART00000192225"; transcript_version "1"; exon_number "7"; gene_name "znf326"; gene_source "ensembl_havana"; gene_biotype "protein_coding"; transcript_name "znf326-203"; transcript_source "ensembl"; transcript_biotype "protein_coding"; protein_id "ENSDARP00000151746"; protein_version "1";	chr6	25180386	25180485
chr6	ensembl	CDS	25158570	25158700	gene_id "ENSDARG00000098348"; gene_version "2"; transcript_id "ENSDART00000192225"; transcript_version "1"; exon_number "10"; gene_name "znf326"; gene_source "ensembl_havana"; gene_biotype "protein_coding"; transcript_name "znf326-203"; transcript_source "ensembl"; transcript_biotype "protein_coding"; protein_id "ENSDARP00000151746"; protein_version "1";	chr6	25180386	25180485
chr6	ensembl_havana	CDS	25163500	25163572	gene_id "ENSDARG00000098348"; gene_version "2"; transcript_id "ENSDART00000167259"; transcript_version "2"; exon_number "3"; gene_name "znf326"; gene_source "ensembl_havana"; gene_biotype "protein_coding"; transcript_name "znf326-202"; transcript_source "ensembl_havana"; transcript_biotype "protein_coding"; protein_id "ENSDARP00000134575"; protein_version "1";	chr6	25180386	25180485
chr6	ensembl_havana	CDS	25161446	25161462	gene_id "ENSDARG00000098348"; gene_version "2"; transcript_id "ENSDART00000167259"; transcript_version "2"; exon_number "6"; gene_name "znf326"; gene_source "ensembl_havana"; gene_biotype "protein_coding"; transcript_name "znf326-202"; transcript_source "ensembl_havana"; transcript_biotype "protein_coding"; protein_id "ENSDARP00000134575"; protein_version "1";	chr6	25180386	25180485
chr6	ensembl_havana	CDS	25161143	25161224	gene_id "ENSDARG00000098348"; gene_version "2"; transcript_id "ENSDART00000167259"; transcript_version "2"; exon_number "8"; gene_name "znf326"; gene_source "ensembl_havana"; gene_biotype "protein_coding"; transcript_name "znf326-202"; transcript_source "ensembl_havana"; transcript_biotype "protein_coding"; protein_id "ENSDARP00000134575"; protein_version "1";	chr6	25180386	25180485
chr6	ensembl_havana	CDS	25158570	25158700	gene_id "ENSDARG00000098348"; gene_version "2"; transcript_id "ENSDART00000167259"; transcript_version "2"; exon_number "11"; gene_name "znf326"; gene_source "ensembl_havana"; gene_biotype "protein_coding"; transcript_name "znf326-202"; transcript_source "ensembl_havana"; transcript_biotype "protein_coding"; protein_id "ENSDARP00000134575"; protein_version "1";	chr6	25180386	25180485
chr6	ensembl	CDS	25171700	25174224	gene_id "ENSDARG00000103840"; gene_version "2"; transcript_id "ENSDART00000181980"; transcript_version "1"; exon_number "2"; gene_name "lrrc8db"; gene_source "ensembl_havana"; gene_biotype "protein_coding"; transcript_name "lrrc8db-203"; transcript_source "ensembl"; transcript_biotype "protein_coding"; protein_id "ENSDARP00000154274"; protein_version "1";	chr6	25180386	25180485
chr6	havana	CDS	25222194	25222270	gene_id "ENSDARG00000100818"; gene_version "2"; transcript_id "ENSDART00000163440"; transcript_version "2"; exon_number "8"; gene_name "si:ch73-97h19.2"; gene_source "ensembl_havana"; gene_biotype "protein_coding"; transcript_name "si:ch73-97h19.2-201"; transcript_source "havana"; transcript_biotype "protein_coding"; protein_id "ENSDARP00000130372"; protein_version "1";	chr6	25180386	25180485
chr6	havana	CDS	25227875	25227948	gene_id "ENSDARG00000100818"; gene_version "2"; transcript_id "ENSDART00000163440"; transcript_version "2"; exon_number "11"; gene_name "si:ch73-97h19.2"; gene_source "ensembl_havana"; gene_biotype "protein_coding"; transcript_name "si:ch73-97h19.2-201"; transcript_source "havana"; transcript_biotype "protein_coding"; protein_id "ENSDARP00000130372"; protein_version "1";	chr6	25180386	25180485
chr6	ensembl	CDS	25222194	25222270	gene_id "ENSDARG00000100818"; gene_version "2"; transcript_id "ENSDART00000165456"; transcript_version "2"; exon_number "8"; gene_name "si:ch73-97h19.2"; gene_source "ensembl_havana"; gene_biotype "protein_coding"; transcript_name "si:ch73-97h19.2-202"; transcript_source "ensembl"; transcript_biotype "protein_coding"; protein_id "ENSDARP00000130358"; protein_version "2";	chr6	25180386	25180485
chr6	ensembl	CDS	25227571	25227774	gene_id "ENSDARG00000100818"; gene_version "2"; transcript_id "ENSDART00000165456"; transcript_version "2"; exon_number "10"; gene_name "si:ch73-97h19.2"; gene_source "ensembl_havana"; gene_biotype "protein_coding"; transcript_name "si:ch73-97h19.2-202"; transcript_source "ensembl"; transcript_biotype "protein_coding"; protein_id "ENSDARP00000130358"; protein_version "2";	chr6	25180386	25180485
chr6	ensembl	CDS	25227875	25227948	gene_id "ENSDARG00000100818"; gene_version "2"; transcript_id "ENSDART00000165456"; transcript_version "2"; exon_number "11"; gene_name "si:ch73-97h19.2"; gene_source "ensembl_havana"; gene_biotype "protein_coding"; transcript_name "si:ch73-97h19.2-202"; transcript_source "ensembl"; transcript_biotype "protein_coding"; protein_id "ENSDARP00000130358"; protein_version "2";	chr6	25180386	25180485
chr6	ensembl_havana	CDS	26320358	26320482	gene_id "ENSDARG00000074265"; gene_version "7"; transcript_id "ENSDART00000115392"; transcript_version "5"; exon_number "4"; gene_name "dzip1l"; gene_source "ensembl_havana"; gene_biotype "protein_coding"; transcript_name "dzip1l-201"; transcript_source "ensembl_havana"; transcript_biotype "protein_coding"; protein_id "ENSDARP00000103743"; protein_version "3";	chr6	26353923	26354022
chr6	ensembl_havana	CDS	26331632	26331694	gene_id "ENSDARG00000074265"; gene_version "7"; transcript_id "ENSDART00000115392"; transcript_version "5"; exon_number "10"; gene_name "dzip1l"; gene_source "ensembl_havana"; gene_biotype "protein_coding"; transcript_name "dzip1l-201"; transcript_source "ensembl_havana"; transcript_biotype "protein_coding"; protein_id "ENSDARP00000103743"; protein_version "3";	chr6	26353923	26354022
chr6	ensembl_havana	CDS	26331781	26331914	gene_id "ENSDARG00000074265"; gene_version "7"; transcript_id "ENSDART00000115392"; transcript_version "5"; exon_number "11"; gene_name "dzip1l"; gene_source "ensembl_havana"; gene_biotype "protein_coding"; transcript_name "dzip1l-201"; transcript_source "ensembl_havana"; transcript_biotype "protein_coding"; protein_id "ENSDARP00000103743"; protein_version "3";	chr6	26353923	26354022
chr6	ensembl_havana	CDS	26346966	26347143	gene_id "ENSDARG00000074265"; gene_version "7"; transcript_id "ENSDART00000115392"; transcript_version "5"; exon_number "13"; gene_name "dzip1l"; gene_source "ensembl_havana"; gene_biotype "protein_coding"; transcript_name "dzip1l-201"; transcript_source "ensembl_havana"; transcript_biotype "protein_coding"; protein_id "ENSDARP00000103743"; protein_version "3";	chr6	26353923	26354022
chr6	ensembl_havana	CDS	26351374	26351507	gene_id "ENSDARG00000074265"; gene_version "7"; transcript_id "ENSDART00000115392"; transcript_version "5"; exon_number "15"; gene_name "dzip1l"; gene_source "ensembl_havana"; gene_biotype "protein_coding"; transcript_name "dzip1l-201"; transcript_source "ensembl_havana"; transcript_biotype "protein_coding"; protein_id "ENSDARP00000103743"; protein_version "3";	chr6	26353923	26354022
chr6	havana	CDS	26346686	26346829	gene_id "ENSDARG00000074265"; gene_version "7"; transcript_id "ENSDART00000154183"; transcript_version "2"; exon_number "1"; gene_name "dzip1l"; gene_source "ensembl_havana"; gene_biotype "protein_coding"; transcript_name "dzip1l-203"; transcript_source "havana"; transcript_biotype "protein_coding"; protein_id "ENSDARP00000127477"; protein_version "1"; tag "cds_start_NF"; tag "mRNA_start_NF";	chr6	26353923	26354022
chr6	havana	CDS	26346966	26347143	gene_id "ENSDARG00000074265"; gene_version "7"; transcript_id "ENSDART00000154183"; transcript_version "2"; exon_number "2"; gene_name "dzip1l"; gene_source "ensembl_havana"; gene_biotype "protein_coding"; transcript_name "dzip1l-203"; transcript_source "havana"; transcript_biotype "protein_coding"; protein_id "ENSDARP00000127477"; protein_version "1"; tag "cds_start_NF"; tag "mRNA_start_NF";	chr6	26353923	26354022
chr6	havana	CDS	26352051	26352055	gene_id "ENSDARG00000074265"; gene_version "7"; transcript_id "ENSDART00000154183"; transcript_version "2"; exon_number "4"; gene_name "dzip1l"; gene_source "ensembl_havana"; gene_biotype "protein_coding"; transcript_name "dzip1l-203"; transcript_source "havana"; transcript_biotype "protein_coding"; protein_id "ENSDARP00000127477"; protein_version "1"; tag "cds_start_NF"; tag "mRNA_start_NF";	chr6	26353923	26354022
chr6	ensembl_havana	CDS	26892138	26892304	gene_id "ENSDARG00000009830"; gene_version "11"; transcript_id "ENSDART00000011863"; transcript_version "10"; exon_number "4"; gene_name "hdlbpa"; gene_source "ensembl_havana"; gene_biotype "protein_coding"; transcript_name "hdlbpa-201"; transcript_source "ensembl_havana"; transcript_biotype "protein_coding"; protein_id "ENSDARP00000017412"; protein_version "8";	chr6	26844595	26844694
chr6	ensembl_havana	CDS	26888312	26888451	gene_id "ENSDARG00000009830"; gene_version "11"; transcript_id "ENSDART00000011863"; transcript_version "10"; exon_number "12"; gene_name "hdlbpa"; gene_source "ensembl_havana"; gene_biotype "protein_coding"; transcript_name "hdlbpa-201"; transcript_source "ensembl_havana"; transcript_biotype "protein_coding"; protein_id "ENSDARP00000017412"; protein_version "8";	chr6	26844595	26844694
chr6	ensembl_havana	CDS	26879414	26879553	gene_id "ENSDARG00000009830"; gene_version "11"; transcript_id "ENSDART00000011863"; transcript_version "10"; exon_number "21"; gene_name "hdlbpa"; gene_source "ensembl_havana"; gene_biotype "protein_coding"; transcript_name "hdlbpa-201"; transcript_source "ensembl_havana"; transcript_biotype "protein_coding"; protein_id "ENSDARP00000017412"; protein_version "8";	chr6	26844595	26844694
chr6	havana	CDS	26892138	26892304	gene_id "ENSDARG00000009830"; gene_version "11"; transcript_id "ENSDART00000134259"; transcript_version "2"; exon_number "4"; gene_name "hdlbpa"; gene_source "ensembl_havana"; gene_biotype "protein_coding"; transcript_name "hdlbpa-203"; transcript_source "havana"; transcript_biotype "protein_coding"; protein_id "ENSDARP00000117710"; protein_version "1"; tag "cds_end_NF"; tag "mRNA_end_NF";	chr6	26844595	26844694
chr6	ensembl_havana	CDS	26993914	26993992	gene_id "ENSDARG00000016429"; gene_version "11"; transcript_id "ENSDART00000153595"; transcript_version "3"; exon_number "5"; gene_name "farp2"; gene_source "ensembl_havana"; gene_biotype "protein_coding"; transcript_name "farp2-202"; transcript_source "ensembl_havana"; transcript_biotype "protein_coding"; protein_id "ENSDARP00000129410"; protein_version "1";	chr6	26988300	26988399
chr6	ensembl_havana	CDS	26996812	26996926	gene_id "ENSDARG00000016429"; gene_version "11"; transcript_id "ENSDART00000153595"; transcript_version "3"; exon_number "7"; gene_name "farp2"; gene_source "ensembl_havana"; gene_biotype "protein_coding"; transcript_name "farp2-202"; transcript_source "ensembl_havana"; transcript_biotype "protein_coding"; protein_id "ENSDARP00000129410"; protein_version "1";	chr6	26988300	26988399
chr6	ensembl_havana	CDS	27015075	27015259	gene_id "ENSDARG00000016429"; gene_version "11"; transcript_id "ENSDART00000153595"; transcript_version "3"; exon_number "14"; gene_name "farp2"; gene_source "ensembl_havana"; gene_biotype "protein_coding"; transcript_name "farp2-202"; transcript_source "ensembl_havana"; transcript_biotype "protein_coding"; protein_id "ENSDARP00000129410"; protein_version "1";	chr6	26988300	26988399
chr6	ensembl_havana	CDS	27018900	27019030	gene_id "ENSDARG00000016429"; gene_version "11"; transcript_id "ENSDART00000153595"; transcript_version "3"; exon_number "19"; gene_name "farp2"; gene_source "ensembl_havana"; gene_biotype "protein_coding"; transcript_name "farp2-202"; transcript_source "ensembl_havana"; transcript_biotype "protein_coding"; protein_id "ENSDARP00000129410"; protein_version "1";	chr6	26988300	26988399
chr6	ensembl_havana	CDS	27029315	27029478	gene_id "ENSDARG00000016429"; gene_version "11"; transcript_id "ENSDART00000153595"; transcript_version "3"; exon_number "24"; gene_name "farp2"; gene_source "ensembl_havana"; gene_biotype "protein_coding"; transcript_name "farp2-202"; transcript_source "ensembl_havana"; transcript_biotype "protein_coding"; protein_id "ENSDARP00000129410"; protein_version "1";	chr6	26988300	26988399
chr6	havana	CDS	27001021	27001076	gene_id "ENSDARG00000016429"; gene_version "11"; transcript_id "ENSDART00000155847"; transcript_version "2"; exon_number "4"; gene_name "farp2"; gene_source "ensembl_havana"; gene_biotype "protein_coding"; transcript_name "farp2-203"; transcript_source "havana"; transcript_biotype "nonsense_mediated_decay"; protein_id "ENSDARP00000129105"; protein_version "1";	chr6	26988300	26988399
chr6	ensembl_havana	CDS	27118902	27118966	gene_id "ENSDARG00000052099"; gene_version "5"; transcript_id "ENSDART00000073881"; transcript_version "5"; exon_number "3"; gene_name "agxta"; gene_source "ensembl_havana"; gene_biotype "protein_coding"; transcript_name "agxta-201"; transcript_source "ensembl_havana"; transcript_biotype "protein_coding"; protein_id "ENSDARP00000068371"; protein_version "4";	chr6	27160327	27160426
chr6	ensembl_havana	CDS	27115733	27115817	gene_id "ENSDARG00000052099"; gene_version "5"; transcript_id "ENSDART00000073881"; transcript_version "5"; exon_number "6"; gene_name "agxta"; gene_source "ensembl_havana"; gene_biotype "protein_coding"; transcript_name "agxta-201"; transcript_source "ensembl_havana"; transcript_biotype "protein_coding"; protein_id "ENSDARP00000068371"; protein_version "4";	chr6	27160327	27160426
chr6	ensembl_havana	CDS	27133550	27133643	gene_id "ENSDARG00000038293"; gene_version "7"; transcript_id "ENSDART00000055848"; transcript_version "7"; exon_number "6"; gene_name "zgc:103559"; gene_source "ensembl_havana"; gene_biotype "protein_coding"; transcript_name "zgc:103559-201"; transcript_source "ensembl_havana"; transcript_biotype "protein_coding"; protein_id "ENSDARP00000055847"; protein_version "4";	chr6	27160327	27160426
chr6	ensembl_havana	CDS	27127112	27127284	gene_id "ENSDARG00000038293"; gene_version "7"; transcript_id "ENSDART00000055848"; transcript_version "7"; exon_number "9"; gene_name "zgc:103559"; gene_source "ensembl_havana"; gene_biotype "protein_coding"; transcript_name "zgc:103559-201"; transcript_source "ensembl_havana"; transcript_biotype "protein_coding"; protein_id "ENSDARP00000055847"; protein_version "4";	chr6	27160327	27160426
chr6	havana	CDS	27188463	27188536	gene_id "ENSDARG00000061817"; gene_version "7"; transcript_id "ENSDART00000156792"; transcript_version "3"; exon_number "3"; gene_name "kif1aa"; gene_source "ensembl_havana"; gene_biotype "protein_coding"; transcript_name "kif1aa-202"; transcript_source "havana"; transcript_biotype "protein_coding"; protein_id "ENSDARP00000129632"; protein_version "1";	chr6	27160327	27160426
chr6	havana	CDS	27197644	27197722	gene_id "ENSDARG00000061817"; gene_version "7"; transcript_id "ENSDART00000156792"; transcript_version "3"; exon_number "12"; gene_name "kif1aa"; gene_source "ensembl_havana"; gene_biotype "protein_coding"; transcript_name "kif1aa-202"; transcript_source "havana"; transcript_biotype "protein_coding"; protein_id "ENSDARP00000129632"; protein_version "1";	chr6	27160327	27160426
chr6	havana	CDS	27243281	27243386	gene_id "ENSDARG00000061817"; gene_version "7"; transcript_id "ENSDART00000156792"; transcript_version "3"; exon_number "36"; gene_name "kif1aa"; gene_source "ensembl_havana"; gene_biotype "protein_coding"; transcript_name "kif1aa-202"; transcript_source "havana"; transcript_biotype "protein_coding"; protein_id "ENSDARP00000129632"; protein_version "1";	chr6	27293148	27293269
chr6	havana	CDS	27260449	27260594	gene_id "ENSDARG00000061817"; gene_version "7"; transcript_id "ENSDART00000156792"; transcript_version "3"; exon_number "41"; gene_name "kif1aa"; gene_source "ensembl_havana"; gene_biotype "protein_coding"; transcript_name "kif1aa-202"; transcript_source "havana"; transcript_biotype "protein_coding"; protein_id "ENSDARP00000129632"; protein_version "1";	chr6	27293148	27293269
chr6	ensembl	CDS	27188463	27188536	gene_id "ENSDARG00000061817"; gene_version "7"; transcript_id "ENSDART00000088364"; transcript_version "6"; exon_number "2"; gene_name "kif1aa"; gene_source "ensembl_havana"; gene_biotype "protein_coding"; transcript_name "kif1aa-201"; transcript_source "ensembl"; transcript_biotype "protein_coding"; protein_id "ENSDARP00000082797"; protein_version "6";	chr6	27160327	27160426
chr6	ensembl	CDS	27197644	27197722	gene_id "ENSDARG00000061817"; gene_version "7"; transcript_id "ENSDART00000088364"; transcript_version "6"; exon_number "10"; gene_name "kif1aa"; gene_source "ensembl_havana"; gene_biotype "protein_coding"; transcript_name "kif1aa-201"; transcript_source "ensembl"; transcript_biotype "protein_coding"; protein_id "ENSDARP00000082797"; protein_version "6";	chr6	27160327	27160426
chr6	ensembl	CDS	27243281	27243386	gene_id "ENSDARG00000061817"; gene_version "7"; transcript_id "ENSDART00000088364"; transcript_version "6"; exon_number "34"; gene_name "kif1aa"; gene_source "ensembl_havana"; gene_biotype "protein_coding"; transcript_name "kif1aa-201"; transcript_source "ensembl"; transcript_biotype "protein_coding"; protein_id "ENSDARP00000082797"; protein_version "6";	chr6	27293148	27293269
chr6	ensembl	CDS	27260449	27260594	gene_id "ENSDARG00000061817"; gene_version "7"; transcript_id "ENSDART00000088364"; transcript_version "6"; exon_number "39"; gene_name "kif1aa"; gene_source "ensembl_havana"; gene_biotype "protein_coding"; transcript_name "kif1aa-201"; transcript_source "ensembl"; transcript_biotype "protein_coding"; protein_id "ENSDARP00000082797"; protein_version "6";	chr6	27293148	27293269
chr6	ensembl_havana	CDS	27277984	27278084	gene_id "ENSDARG00000073813"; gene_version "5"; transcript_id "ENSDART00000114347"; transcript_version "3"; exon_number "4"; gene_name "scly"; gene_source "ensembl_havana"; gene_biotype "protein_coding"; transcript_name "scly-201"; transcript_source "ensembl_havana"; transcript_biotype "protein_coding"; protein_id "ENSDARP00000099679"; protein_version "1";	chr6	27293148	27293269
chr6	ensembl_havana	CDS	27277984	27278084	gene_id "ENSDARG00000073813"; gene_version "5"; transcript_id "ENSDART00000114347"; transcript_version "3"; exon_number "4"; gene_name "scly"; gene_source "ensembl_havana"; gene_biotype "protein_coding"; transcript_name "scly-201"; transcript_source "ensembl_havana"; transcript_biotype "protein_coding"; protein_id "ENSDARP00000099679"; protein_version "1";	chr6	27322433	27322532
chr6	ensembl_havana	CDS	27280411	27280538	gene_id "ENSDARG00000073813"; gene_version "5"; transcript_id "ENSDART00000114347"; transcript_version "3"; exon_number "6"; gene_name "scly"; gene_source "ensembl_havana"; gene_biotype "protein_coding"; transcript_name "scly-201"; transcript_source "ensembl_havana"; transcript_biotype "protein_coding"; protein_id "ENSDARP00000099679"; protein_version "1";	chr6	27293148	27293269
chr6	ensembl_havana	CDS	27280411	27280538	gene_id "ENSDARG00000073813"; gene_version "5"; transcript_id "ENSDART00000114347"; transcript_version "3"; exon_number "6"; gene_name "scly"; gene_source "ensembl_havana"; gene_biotype "protein_coding"; transcript_name "scly-201"; transcript_source "ensembl_havana"; transcript_biotype "protein_coding"; protein_id "ENSDARP00000099679"; protein_version "1";	chr6	27322433	27322532
chr6	ensembl_havana	CDS	27286300	27286375	gene_id "ENSDARG00000073813"; gene_version "5"; transcript_id "ENSDART00000114347"; transcript_version "3"; exon_number "12"; gene_name "scly"; gene_source "ensembl_havana"; gene_biotype "protein_coding"; transcript_name "scly-201"; transcript_source "ensembl_havana"; transcript_biotype "protein_coding"; protein_id "ENSDARP00000099679"; protein_version "1";	chr6	27293148	27293269
chr6	ensembl_havana	CDS	27286300	27286375	gene_id "ENSDARG00000073813"; gene_version "5"; transcript_id "ENSDART00000114347"; transcript_version "3"; exon_number "12"; gene_name "scly"; gene_source "ensembl_havana"; gene_biotype "protein_coding"; transcript_name "scly-201"; transcript_source "ensembl_havana"; transcript_biotype "protein_coding"; protein_id "ENSDARP00000099679"; protein_version "1";	chr6	27322433	27322532
chr6	havana	CDS	27277984	27278084	gene_id "ENSDARG00000073813"; gene_version "5"; transcript_id "ENSDART00000156434"; transcript_version "3"; exon_number "4"; gene_name "scly"; gene_source "ensembl_havana"; gene_biotype "protein_coding"; transcript_name "scly-202"; transcript_source "havana"; transcript_biotype "protein_coding"; protein_id "ENSDARP00000128690"; protein_version "1";	chr6	27293148	27293269
chr6	havana	CDS	27277984	27278084	gene_id "ENSDARG00000073813"; gene_version "5"; transcript_id "ENSDART00000156434"; transcript_version "3"; exon_number "4"; gene_name "scly"; gene_source "ensembl_havana"; gene_biotype "protein_coding"; transcript_name "scly-202"; transcript_source "havana"; transcript_biotype "protein_coding"; protein_id "ENSDARP00000128690"; protein_version "1";	chr6	27322433	27322532
chr6	havana	CDS	27335640	27335785	gene_id "ENSDARG00000078211"; gene_version "5"; transcript_id "ENSDART00000154759"; transcript_version "3"; exon_number "7"; gene_name "espnla"; gene_source "ensembl_havana"; gene_biotype "protein_coding"; transcript_name "espnla-202"; transcript_source "havana"; transcript_biotype "protein_coding"; protein_id "ENSDARP00000128338"; protein_version "1"; tag "cds_start_NF"; tag "mRNA_start_NF";	chr6	27293148	27293269
chr6	havana	CDS	27335640	27335785	gene_id "ENSDARG00000078211"; gene_version "5"; transcript_id "ENSDART00000154759"; transcript_version "3"; exon_number "7"; gene_name "espnla"; gene_source "ensembl_havana"; gene_biotype "protein_coding"; transcript_name "espnla-202"; transcript_source "havana"; transcript_biotype "protein_coding"; protein_id "ENSDARP00000128338"; protein_version "1"; tag "cds_start_NF"; tag "mRNA_start_NF";	chr6	27322433	27322532
chr6	ensembl	CDS	27335640	27335785	gene_id "ENSDARG00000078211"; gene_version "5"; transcript_id "ENSDART00000108831"; transcript_version "4"; exon_number "5"; gene_name "espnla"; gene_source "ensembl_havana"; gene_biotype "protein_coding"; transcript_name "espnla-201"; transcript_source "ensembl"; transcript_biotype "protein_coding"; protein_id "ENSDARP00000099620"; protein_version "3";	chr6	27293148	27293269
chr6	ensembl	CDS	27335640	27335785	gene_id "ENSDARG00000078211"; gene_version "5"; transcript_id "ENSDART00000108831"; transcript_version "4"; exon_number "5"; gene_name "espnla"; gene_source "ensembl_havana"; gene_biotype "protein_coding"; transcript_name "espnla-201"; transcript_source "ensembl"; transcript_biotype "protein_coding"; protein_id "ENSDARP00000099620"; protein_version "3";	chr6	27322433	27322532
chr6	havana	CDS	27349610	27349696	gene_id "ENSDARG00000076094"; gene_version "5"; transcript_id "ENSDART00000155004"; transcript_version "2"; exon_number "4"; gene_name "klhl30"; gene_source "ensembl_havana"; gene_biotype "protein_coding"; transcript_name "klhl30-201"; transcript_source "havana"; transcript_biotype "protein_coding"; protein_id "ENSDARP00000128127"; protein_version "1";	chr6	27322433	27322532
chr6	havana	CDS	27352180	27352335	gene_id "ENSDARG00000076094"; gene_version "5"; transcript_id "ENSDART00000155004"; transcript_version "2"; exon_number "5"; gene_name "klhl30"; gene_source "ensembl_havana"; gene_biotype "protein_coding"; transcript_name "klhl30-201"; transcript_source "havana"; transcript_biotype "protein_coding"; protein_id "ENSDARP00000128127"; protein_version "1";	chr6	27322433	27322532
chr6	havana	CDS	27352443	27352625	gene_id "ENSDARG00000076094"; gene_version "5"; transcript_id "ENSDART00000155004"; transcript_version "2"; exon_number "6"; gene_name "klhl30"; gene_source "ensembl_havana"; gene_biotype "protein_coding"; transcript_name "klhl30-201"; transcript_source "havana"; transcript_biotype "protein_coding"; protein_id "ENSDARP00000128127"; protein_version "1";	chr6	27322433	27322532
chr6	havana	CDS	27354323	27354468	gene_id "ENSDARG00000076094"; gene_version "5"; transcript_id "ENSDART00000155004"; transcript_version "2"; exon_number "7"; gene_name "klhl30"; gene_source "ensembl_havana"; gene_biotype "protein_coding"; transcript_name "klhl30-201"; transcript_source "havana"; transcript_biotype "protein_coding"; protein_id "ENSDARP00000128127"; protein_version "1";	chr6	27322433	27322532
chr6	ensembl	CDS	27349610	27349696	gene_id "ENSDARG00000076094"; gene_version "5"; transcript_id "ENSDART00000193726"; transcript_version "1"; exon_number "3"; gene_name "klhl30"; gene_source "ensembl_havana"; gene_biotype "protein_coding"; transcript_name "klhl30-202"; transcript_source "ensembl"; transcript_biotype "protein_coding"; protein_id "ENSDARP00000145903"; protein_version "1";	chr6	27322433	27322532
chr6	ensembl	CDS	27352180	27352335	gene_id "ENSDARG00000076094"; gene_version "5"; transcript_id "ENSDART00000193726"; transcript_version "1"; exon_number "4"; gene_name "klhl30"; gene_source "ensembl_havana"; gene_biotype "protein_coding"; transcript_name "klhl30-202"; transcript_source "ensembl"; transcript_biotype "protein_coding"; protein_id "ENSDARP00000145903"; protein_version "1";	chr6	27322433	27322532
chr6	ensembl	CDS	27352443	27352625	gene_id "ENSDARG00000076094"; gene_version "5"; transcript_id "ENSDART00000193726"; transcript_version "1"; exon_number "5"; gene_name "klhl30"; gene_source "ensembl_havana"; gene_biotype "protein_coding"; transcript_name "klhl30-202"; transcript_source "ensembl"; transcript_biotype "protein_coding"; protein_id "ENSDARP00000145903"; protein_version "1";	chr6	27322433	27322532
chr6	ensembl	CDS	27354323	27354468	gene_id "ENSDARG00000076094"; gene_version "5"; transcript_id "ENSDART00000193726"; transcript_version "1"; exon_number "6"; gene_name "klhl30"; gene_source "ensembl_havana"; gene_biotype "protein_coding"; transcript_name "klhl30-202"; transcript_source "ensembl"; transcript_biotype "protein_coding"; protein_id "ENSDARP00000145903"; protein_version "1";	chr6	27322433	27322532
chr6	havana	CDS	27365595	27365701	gene_id "ENSDARG00000017425"; gene_version "9"; transcript_id "ENSDART00000065238"; transcript_version "5"; exon_number "3"; gene_name "crocc2"; gene_source "ensembl_havana"; gene_biotype "protein_coding"; transcript_name "crocc2-201"; transcript_source "havana"; transcript_biotype "protein_coding"; protein_id "ENSDARP00000065237"; protein_version "3";	chr6	27322433	27322532
chr6	havana	CDS	27423227	27423396	gene_id "ENSDARG00000017425"; gene_version "9"; transcript_id "ENSDART00000065238"; transcript_version "5"; exon_number "20"; gene_name "crocc2"; gene_source "ensembl_havana"; gene_biotype "protein_coding"; transcript_name "crocc2-201"; transcript_source "havana"; transcript_biotype "protein_coding"; protein_id "ENSDARP00000065237"; protein_version "3";	chr6	27472996	27473095
chr6	havana	CDS	27432752	27432903	gene_id "ENSDARG00000017425"; gene_version "9"; transcript_id "ENSDART00000065238"; transcript_version "5"; exon_number "28"; gene_name "crocc2"; gene_source "ensembl_havana"; gene_biotype "protein_coding"; transcript_name "crocc2-201"; transcript_source "havana"; transcript_biotype "protein_coding"; protein_id "ENSDARP00000065237"; protein_version "3";	chr6	27472996	27473095
chr6	havana	CDS	27435323	27435486	gene_id "ENSDARG00000017425"; gene_version "9"; transcript_id "ENSDART00000065238"; transcript_version "5"; exon_number "30"; gene_name "crocc2"; gene_source "ensembl_havana"; gene_biotype "protein_coding"; transcript_name "crocc2-201"; transcript_source "havana"; transcript_biotype "protein_coding"; protein_id "ENSDARP00000065237"; protein_version "3";	chr6	27472996	27473095
chr6	ensembl	CDS	27423227	27423396	gene_id "ENSDARG00000017425"; gene_version "9"; transcript_id "ENSDART00000187410"; transcript_version "1"; exon_number "5"; gene_name "crocc2"; gene_source "ensembl_havana"; gene_biotype "protein_coding"; transcript_name "crocc2-202"; transcript_source "ensembl"; transcript_biotype "protein_coding"; protein_id "ENSDARP00000151525"; protein_version "1";	chr6	27472996	27473095
chr6	ensembl	CDS	27432752	27432903	gene_id "ENSDARG00000017425"; gene_version "9"; transcript_id "ENSDART00000187410"; transcript_version "1"; exon_number "13"; gene_name "crocc2"; gene_source "ensembl_havana"; gene_biotype "protein_coding"; transcript_name "crocc2-202"; transcript_source "ensembl"; transcript_biotype "protein_coding"; protein_id "ENSDARP00000151525"; protein_version "1";	chr6	27472996	27473095
chr6	ensembl	CDS	27435323	27435486	gene_id "ENSDARG00000017425"; gene_version "9"; transcript_id "ENSDART00000187410"; transcript_version "1"; exon_number "15"; gene_name "crocc2"; gene_source "ensembl_havana"; gene_biotype "protein_coding"; transcript_name "crocc2-202"; transcript_source "ensembl"; transcript_biotype "protein_coding"; protein_id "ENSDARP00000151525"; protein_version "1";	chr6	27472996	27473095
chr6	havana	CDS	27460641	27460766	gene_id "ENSDARG00000044433"; gene_version "7"; transcript_id "ENSDART00000065255"; transcript_version "6"; exon_number "5"; gene_name "sned1"; gene_source "ensembl_havana"; gene_biotype "protein_coding"; transcript_name "sned1-201"; transcript_source "havana"; transcript_biotype "protein_coding"; protein_id "ENSDARP00000065254"; protein_version "4";	chr6	27472996	27473095
chr6	havana	CDS	27461084	27461197	gene_id "ENSDARG00000044433"; gene_version "7"; transcript_id "ENSDART00000065255"; transcript_version "6"; exon_number "6"; gene_name "sned1"; gene_source "ensembl_havana"; gene_biotype "protein_coding"; transcript_name "sned1-201"; transcript_source "havana"; transcript_biotype "protein_coding"; protein_id "ENSDARP00000065254"; protein_version "4";	chr6	27472996	27473095
chr6	havana	CDS	27461589	27461702	gene_id "ENSDARG00000044433"; gene_version "7"; transcript_id "ENSDART00000065255"; transcript_version "6"; exon_number "7"; gene_name "sned1"; gene_source "ensembl_havana"; gene_biotype "protein_coding"; transcript_name "sned1-201"; transcript_source "havana"; transcript_biotype "protein_coding"; protein_id "ENSDARP00000065254"; protein_version "4";	chr6	27472996	27473095
chr6	havana	CDS	27462272	27462385	gene_id "ENSDARG00000044433"; gene_version "7"; transcript_id "ENSDART00000065255"; transcript_version "6"; exon_number "8"; gene_name "sned1"; gene_source "ensembl_havana"; gene_biotype "protein_coding"; transcript_name "sned1-201"; transcript_source "havana"; transcript_biotype "protein_coding"; protein_id "ENSDARP00000065254"; protein_version "4";	chr6	27472996	27473095
chr6	havana	CDS	27462872	27462904	gene_id "ENSDARG00000044433"; gene_version "7"; transcript_id "ENSDART00000065255"; transcript_version "6"; exon_number "9"; gene_name "sned1"; gene_source "ensembl_havana"; gene_biotype "protein_coding"; transcript_name "sned1-201"; transcript_source "havana"; transcript_biotype "protein_coding"; protein_id "ENSDARP00000065254"; protein_version "4";	chr6	27472996	27473095
chr6	havana	CDS	27462991	27463098	gene_id "ENSDARG00000044433"; gene_version "7"; transcript_id "ENSDART00000065255"; transcript_version "6"; exon_number "10"; gene_name "sned1"; gene_source "ensembl_havana"; gene_biotype "protein_coding"; transcript_name "sned1-201"; transcript_source "havana"; transcript_biotype "protein_coding"; protein_id "ENSDARP00000065254"; protein_version "4";	chr6	27472996	27473095
chr6	havana	CDS	27467589	27467681	gene_id "ENSDARG00000044433"; gene_version "7"; transcript_id "ENSDART00000065255"; transcript_version "6"; exon_number "11"; gene_name "sned1"; gene_source "ensembl_havana"; gene_biotype "protein_coding"; transcript_name "sned1-201"; transcript_source "havana"; transcript_biotype "protein_coding"; protein_id "ENSDARP00000065254"; protein_version "4";	chr6	27472996	27473095
chr6	havana	CDS	27469452	27469583	gene_id "ENSDARG00000044433"; gene_version "7"; transcript_id "ENSDART00000065255"; transcript_version "6"; exon_number "12"; gene_name "sned1"; gene_source "ensembl_havana"; gene_biotype "protein_coding"; transcript_name "sned1-201"; transcript_source "havana"; transcript_biotype "protein_coding"; protein_id "ENSDARP00000065254"; protein_version "4";	chr6	27472996	27473095
chr6	havana	CDS	27469917	27470036	gene_id "ENSDARG00000044433"; gene_version "7"; transcript_id "ENSDART00000065255"; transcript_version "6"; exon_number "13"; gene_name "sned1"; gene_source "ensembl_havana"; gene_biotype "protein_coding"; transcript_name "sned1-201"; transcript_source "havana"; transcript_biotype "protein_coding"; protein_id "ENSDARP00000065254"; protein_version "4";	chr6	27472996	27473095
chr6	havana	CDS	27470212	27470328	gene_id "ENSDARG00000044433"; gene_version "7"; transcript_id "ENSDART00000065255"; transcript_version "6"; exon_number "14"; gene_name "sned1"; gene_source "ensembl_havana"; gene_biotype "protein_coding"; transcript_name "sned1-201"; transcript_source "havana"; transcript_biotype "protein_coding"; protein_id "ENSDARP00000065254"; protein_version "4";	chr6	27472996	27473095
chr6	havana	CDS	27472959	27473102	gene_id "ENSDARG00000044433"; gene_version "7"; transcript_id "ENSDART00000065255"; transcript_version "6"; exon_number "15"; gene_name "sned1"; gene_source "ensembl_havana"; gene_biotype "protein_coding"; transcript_name "sned1-201"; transcript_source "havana"; transcript_biotype "protein_coding"; protein_id "ENSDARP00000065254"; protein_version "4";	chr6	27472996	27473095
chr6	havana	CDS	27475378	27475551	gene_id "ENSDARG00000044433"; gene_version "7"; transcript_id "ENSDART00000065255"; transcript_version "6"; exon_number "16"; gene_name "sned1"; gene_source "ensembl_havana"; gene_biotype "protein_coding"; transcript_name "sned1-201"; transcript_source "havana"; transcript_biotype "protein_coding"; protein_id "ENSDARP00000065254"; protein_version "4";	chr6	27472996	27473095
chr6	havana	CDS	27478821	27478934	gene_id "ENSDARG00000044433"; gene_version "7"; transcript_id "ENSDART00000065255"; transcript_version "6"; exon_number "17"; gene_name "sned1"; gene_source "ensembl_havana"; gene_biotype "protein_coding"; transcript_name "sned1-201"; transcript_source "havana"; transcript_biotype "protein_coding"; protein_id "ENSDARP00000065254"; protein_version "4";	chr6	27472996	27473095
chr6	havana	CDS	27479305	27479418	gene_id "ENSDARG00000044433"; gene_version "7"; transcript_id "ENSDART00000065255"; transcript_version "6"; exon_number "18"; gene_name "sned1"; gene_source "ensembl_havana"; gene_biotype "protein_coding"; transcript_name "sned1-201"; transcript_source "havana"; transcript_biotype "protein_coding"; protein_id "ENSDARP00000065254"; protein_version "4";	chr6	27472996	27473095
chr6	havana	CDS	27483755	27483868	gene_id "ENSDARG00000044433"; gene_version "7"; transcript_id "ENSDART00000065255"; transcript_version "6"; exon_number "19"; gene_name "sned1"; gene_source "ensembl_havana"; gene_biotype "protein_coding"; transcript_name "sned1-201"; transcript_source "havana"; transcript_biotype "protein_coding"; protein_id "ENSDARP00000065254"; protein_version "4";	chr6	27472996	27473095
chr6	havana	CDS	27484280	27484396	gene_id "ENSDARG00000044433"; gene_version "7"; transcript_id "ENSDART00000065255"; transcript_version "6"; exon_number "20"; gene_name "sned1"; gene_source "ensembl_havana"; gene_biotype "protein_coding"; transcript_name "sned1-201"; transcript_source "havana"; transcript_biotype "protein_coding"; protein_id "ENSDARP00000065254"; protein_version "4";	chr6	27472996	27473095
chr6	havana	CDS	27486711	27486986	gene_id "ENSDARG00000044433"; gene_version "7"; transcript_id "ENSDART00000065255"; transcript_version "6"; exon_number "21"; gene_name "sned1"; gene_source "ensembl_havana"; gene_biotype "protein_coding"; transcript_name "sned1-201"; transcript_source "havana"; transcript_biotype "protein_coding"; protein_id "ENSDARP00000065254"; protein_version "4";	chr6	27472996	27473095
chr6	havana	CDS	27490737	27490920	gene_id "ENSDARG00000044433"; gene_version "7"; transcript_id "ENSDART00000065255"; transcript_version "6"; exon_number "22"; gene_name "sned1"; gene_source "ensembl_havana"; gene_biotype "protein_coding"; transcript_name "sned1-201"; transcript_source "havana"; transcript_biotype "protein_coding"; protein_id "ENSDARP00000065254"; protein_version "4";	chr6	27472996	27473095
chr6	havana	CDS	27497696	27497974	gene_id "ENSDARG00000044433"; gene_version "7"; transcript_id "ENSDART00000065255"; transcript_version "6"; exon_number "24"; gene_name "sned1"; gene_source "ensembl_havana"; gene_biotype "protein_coding"; transcript_name "sned1-201"; transcript_source "havana"; transcript_biotype "protein_coding"; protein_id "ENSDARP00000065254"; protein_version "4";	chr6	27472996	27473095
chr6	havana	CDS	27498068	27498197	gene_id "ENSDARG00000044433"; gene_version "7"; transcript_id "ENSDART00000065255"; transcript_version "6"; exon_number "25"; gene_name "sned1"; gene_source "ensembl_havana"; gene_biotype "protein_coding"; transcript_name "sned1-201"; transcript_source "havana"; transcript_biotype "protein_coding"; protein_id "ENSDARP00000065254"; protein_version "4";	chr6	27472996	27473095
chr6	havana	CDS	27502425	27502523	gene_id "ENSDARG00000044433"; gene_version "7"; transcript_id "ENSDART00000065255"; transcript_version "6"; exon_number "27"; gene_name "sned1"; gene_source "ensembl_havana"; gene_biotype "protein_coding"; transcript_name "sned1-201"; transcript_source "havana"; transcript_biotype "protein_coding"; protein_id "ENSDARP00000065254"; protein_version "4";	chr6	27472996	27473095
chr6	havana	CDS	27502924	27503040	gene_id "ENSDARG00000044433"; gene_version "7"; transcript_id "ENSDART00000065255"; transcript_version "6"; exon_number "28"; gene_name "sned1"; gene_source "ensembl_havana"; gene_biotype "protein_coding"; transcript_name "sned1-201"; transcript_source "havana"; transcript_biotype "protein_coding"; protein_id "ENSDARP00000065254"; protein_version "4";	chr6	27472996	27473095
chr6	havana	CDS	27509202	27509289	gene_id "ENSDARG00000044433"; gene_version "7"; transcript_id "ENSDART00000065255"; transcript_version "6"; exon_number "29"; gene_name "sned1"; gene_source "ensembl_havana"; gene_biotype "protein_coding"; transcript_name "sned1-201"; transcript_source "havana"; transcript_biotype "protein_coding"; protein_id "ENSDARP00000065254"; protein_version "4";	chr6	27472996	27473095
chr6	havana	CDS	27509613	27509635	gene_id "ENSDARG00000044433"; gene_version "7"; transcript_id "ENSDART00000065255"; transcript_version "6"; exon_number "31"; gene_name "sned1"; gene_source "ensembl_havana"; gene_biotype "protein_coding"; transcript_name "sned1-201"; transcript_source "havana"; transcript_biotype "protein_coding"; protein_id "ENSDARP00000065254"; protein_version "4";	chr6	27472996	27473095
chr6	ensembl	CDS	27460641	27460766	gene_id "ENSDARG00000044433"; gene_version "7"; transcript_id "ENSDART00000186265"; transcript_version "1"; exon_number "5"; gene_name "sned1"; gene_source "ensembl_havana"; gene_biotype "protein_coding"; transcript_name "sned1-202"; transcript_source "ensembl"; transcript_biotype "protein_coding"; protein_id "ENSDARP00000156009"; protein_version "1";	chr6	27472996	27473095
chr6	ensembl	CDS	27461084	27461197	gene_id "ENSDARG00000044433"; gene_version "7"; transcript_id "ENSDART00000186265"; transcript_version "1"; exon_number "6"; gene_name "sned1"; gene_source "ensembl_havana"; gene_biotype "protein_coding"; transcript_name "sned1-202"; transcript_source "ensembl"; transcript_biotype "protein_coding"; protein_id "ENSDARP00000156009"; protein_version "1";	chr6	27472996	27473095
chr6	ensembl	CDS	27461589	27461702	gene_id "ENSDARG00000044433"; gene_version "7"; transcript_id "ENSDART00000186265"; transcript_version "1"; exon_number "7"; gene_name "sned1"; gene_source "ensembl_havana"; gene_biotype "protein_coding"; transcript_name "sned1-202"; transcript_source "ensembl"; transcript_biotype "protein_coding"; protein_id "ENSDARP00000156009"; protein_version "1";	chr6	27472996	27473095
chr6	ensembl	CDS	27462272	27462385	gene_id "ENSDARG00000044433"; gene_version "7"; transcript_id "ENSDART00000186265"; transcript_version "1"; exon_number "8"; gene_name "sned1"; gene_source "ensembl_havana"; gene_biotype "protein_coding"; transcript_name "sned1-202"; transcript_source "ensembl"; transcript_biotype "protein_coding"; protein_id "ENSDARP00000156009"; protein_version "1";	chr6	27472996	27473095
chr6	ensembl	CDS	27462872	27462904	gene_id "ENSDARG00000044433"; gene_version "7"; transcript_id "ENSDART00000186265"; transcript_version "1"; exon_number "9"; gene_name "sned1"; gene_source "ensembl_havana"; gene_biotype "protein_coding"; transcript_name "sned1-202"; transcript_source "ensembl"; transcript_biotype "protein_coding"; protein_id "ENSDARP00000156009"; protein_version "1";	chr6	27472996	27473095
chr6	ensembl	CDS	27462991	27463098	gene_id "ENSDARG00000044433"; gene_version "7"; transcript_id "ENSDART00000186265"; transcript_version "1"; exon_number "10"; gene_name "sned1"; gene_source "ensembl_havana"; gene_biotype "protein_coding"; transcript_name "sned1-202"; transcript_source "ensembl"; transcript_biotype "protein_coding"; protein_id "ENSDARP00000156009"; protein_version "1";	chr6	27472996	27473095
chr6	ensembl	CDS	27467589	27467681	gene_id "ENSDARG00000044433"; gene_version "7"; transcript_id "ENSDART00000186265"; transcript_version "1"; exon_number "11"; gene_name "sned1"; gene_source "ensembl_havana"; gene_biotype "protein_coding"; transcript_name "sned1-202"; transcript_source "ensembl"; transcript_biotype "protein_coding"; protein_id "ENSDARP00000156009"; protein_version "1";	chr6	27472996	27473095
chr6	ensembl	CDS	27469452	27469583	gene_id "ENSDARG00000044433"; gene_version "7"; transcript_id "ENSDART00000186265"; transcript_version "1"; exon_number "12"; gene_name "sned1"; gene_source "ensembl_havana"; gene_biotype "protein_coding"; transcript_name "sned1-202"; transcript_source "ensembl"; transcript_biotype "protein_coding"; protein_id "ENSDARP00000156009"; protein_version "1";	chr6	27472996	27473095
chr6	ensembl	CDS	27469917	27470036	gene_id "ENSDARG00000044433"; gene_version "7"; transcript_id "ENSDART00000186265"; transcript_version "1"; exon_number "13"; gene_name "sned1"; gene_source "ensembl_havana"; gene_biotype "protein_coding"; transcript_name "sned1-202"; transcript_source "ensembl"; transcript_biotype "protein_coding"; protein_id "ENSDARP00000156009"; protein_version "1";	chr6	27472996	27473095
chr6	ensembl	CDS	27470212	27470328	gene_id "ENSDARG00000044433"; gene_version "7"; transcript_id "ENSDART00000186265"; transcript_version "1"; exon_number "14"; gene_name "sned1"; gene_source "ensembl_havana"; gene_biotype "protein_coding"; transcript_name "sned1-202"; transcript_source "ensembl"; transcript_biotype "protein_coding"; protein_id "ENSDARP00000156009"; protein_version "1";	chr6	27472996	27473095
chr6	ensembl	CDS	27472959	27473102	gene_id "ENSDARG00000044433"; gene_version "7"; transcript_id "ENSDART00000186265"; transcript_version "1"; exon_number "15"; gene_name "sned1"; gene_source "ensembl_havana"; gene_biotype "protein_coding"; transcript_name "sned1-202"; transcript_source "ensembl"; transcript_biotype "protein_coding"; protein_id "ENSDARP00000156009"; protein_version "1";	chr6	27472996	27473095
chr6	ensembl	CDS	27475378	27475551	gene_id "ENSDARG00000044433"; gene_version "7"; transcript_id "ENSDART00000186265"; transcript_version "1"; exon_number "16"; gene_name "sned1"; gene_source "ensembl_havana"; gene_biotype "protein_coding"; transcript_name "sned1-202"; transcript_source "ensembl"; transcript_biotype "protein_coding"; protein_id "ENSDARP00000156009"; protein_version "1";	chr6	27472996	27473095
chr6	ensembl	CDS	27478821	27478934	gene_id "ENSDARG00000044433"; gene_version "7"; transcript_id "ENSDART00000186265"; transcript_version "1"; exon_number "17"; gene_name "sned1"; gene_source "ensembl_havana"; gene_biotype "protein_coding"; transcript_name "sned1-202"; transcript_source "ensembl"; transcript_biotype "protein_coding"; protein_id "ENSDARP00000156009"; protein_version "1";	chr6	27472996	27473095
chr6	ensembl	CDS	27483755	27483868	gene_id "ENSDARG00000044433"; gene_version "7"; transcript_id "ENSDART00000186265"; transcript_version "1"; exon_number "18"; gene_name "sned1"; gene_source "ensembl_havana"; gene_biotype "protein_coding"; transcript_name "sned1-202"; transcript_source "ensembl"; transcript_biotype "protein_coding"; protein_id "ENSDARP00000156009"; protein_version "1";	chr6	27472996	27473095
chr6	ensembl	CDS	27484280	27484396	gene_id "ENSDARG00000044433"; gene_version "7"; transcript_id "ENSDART00000186265"; transcript_version "1"; exon_number "19"; gene_name "sned1"; gene_source "ensembl_havana"; gene_biotype "protein_coding"; transcript_name "sned1-202"; transcript_source "ensembl"; transcript_biotype "protein_coding"; protein_id "ENSDARP00000156009"; protein_version "1";	chr6	27472996	27473095
chr6	ensembl	CDS	27486711	27486986	gene_id "ENSDARG00000044433"; gene_version "7"; transcript_id "ENSDART00000186265"; transcript_version "1"; exon_number "20"; gene_name "sned1"; gene_source "ensembl_havana"; gene_biotype "protein_coding"; transcript_name "sned1-202"; transcript_source "ensembl"; transcript_biotype "protein_coding"; protein_id "ENSDARP00000156009"; protein_version "1";	chr6	27472996	27473095
chr6	ensembl	CDS	27490737	27490920	gene_id "ENSDARG00000044433"; gene_version "7"; transcript_id "ENSDART00000186265"; transcript_version "1"; exon_number "21"; gene_name "sned1"; gene_source "ensembl_havana"; gene_biotype "protein_coding"; transcript_name "sned1-202"; transcript_source "ensembl"; transcript_biotype "protein_coding"; protein_id "ENSDARP00000156009"; protein_version "1";	chr6	27472996	27473095
chr6	ensembl	CDS	27497696	27498004	gene_id "ENSDARG00000044433"; gene_version "7"; transcript_id "ENSDART00000186265"; transcript_version "1"; exon_number "23"; gene_name "sned1"; gene_source "ensembl_havana"; gene_biotype "protein_coding"; transcript_name "sned1-202"; transcript_source "ensembl"; transcript_biotype "protein_coding"; protein_id "ENSDARP00000156009"; protein_version "1";	chr6	27472996	27473095
chr6	ensembl	CDS	27498092	27498197	gene_id "ENSDARG00000044433"; gene_version "7"; transcript_id "ENSDART00000186265"; transcript_version "1"; exon_number "24"; gene_name "sned1"; gene_source "ensembl_havana"; gene_biotype "protein_coding"; transcript_name "sned1-202"; transcript_source "ensembl"; transcript_biotype "protein_coding"; protein_id "ENSDARP00000156009"; protein_version "1";	chr6	27472996	27473095
chr6	ensembl	CDS	27502425	27502523	gene_id "ENSDARG00000044433"; gene_version "7"; transcript_id "ENSDART00000186265"; transcript_version "1"; exon_number "26"; gene_name "sned1"; gene_source "ensembl_havana"; gene_biotype "protein_coding"; transcript_name "sned1-202"; transcript_source "ensembl"; transcript_biotype "protein_coding"; protein_id "ENSDARP00000156009"; protein_version "1";	chr6	27472996	27473095
chr6	ensembl	CDS	27502924	27503040	gene_id "ENSDARG00000044433"; gene_version "7"; transcript_id "ENSDART00000186265"; transcript_version "1"; exon_number "27"; gene_name "sned1"; gene_source "ensembl_havana"; gene_biotype "protein_coding"; transcript_name "sned1-202"; transcript_source "ensembl"; transcript_biotype "protein_coding"; protein_id "ENSDARP00000156009"; protein_version "1";	chr6	27472996	27473095
chr6	ensembl	CDS	27509202	27509289	gene_id "ENSDARG00000044433"; gene_version "7"; transcript_id "ENSDART00000186265"; transcript_version "1"; exon_number "28"; gene_name "sned1"; gene_source "ensembl_havana"; gene_biotype "protein_coding"; transcript_name "sned1-202"; transcript_source "ensembl"; transcript_biotype "protein_coding"; protein_id "ENSDARP00000156009"; protein_version "1";	chr6	27472996	27473095
chr6	ensembl	CDS	27509613	27509635	gene_id "ENSDARG00000044433"; gene_version "7"; transcript_id "ENSDART00000186265"; transcript_version "1"; exon_number "30"; gene_name "sned1"; gene_source "ensembl_havana"; gene_biotype "protein_coding"; transcript_name "sned1-202"; transcript_source "ensembl"; transcript_biotype "protein_coding"; protein_id "ENSDARP00000156009"; protein_version "1";	chr6	27472996	27473095
chr6	ensembl_havana	CDS	27925124	27925167	gene_id "ENSDARG00000056862"; gene_version "8"; transcript_id "ENSDART00000079419"; transcript_version "7"; exon_number "15"; gene_name "cep63"; gene_source "ensembl_havana"; gene_biotype "protein_coding"; transcript_name "cep63-201"; transcript_source "ensembl_havana"; transcript_biotype "protein_coding"; protein_id "ENSDARP00000073875"; protein_version "5";	chr6	27969446	27969545
chr6	ensembl	CDS	27925124	27925167	gene_id "ENSDARG00000056862"; gene_version "8"; transcript_id "ENSDART00000128935"; transcript_version "2"; exon_number "15"; gene_name "cep63"; gene_source "ensembl_havana"; gene_biotype "protein_coding"; transcript_name "cep63-202"; transcript_source "ensembl"; transcript_biotype "protein_coding"; protein_id "ENSDARP00000109882"; protein_version "1";	chr6	27969446	27969545
chr6	havana	CDS	27924879	27925108	gene_id "ENSDARG00000056862"; gene_version "8"; transcript_id "ENSDART00000136833"; transcript_version "2"; exon_number "2"; gene_name "cep63"; gene_source "ensembl_havana"; gene_biotype "protein_coding"; transcript_name "cep63-203"; transcript_source "havana"; transcript_biotype "protein_coding"; protein_id "ENSDARP00000112612"; protein_version "1"; tag "cds_start_NF"; tag "mRNA_start_NF";	chr6	27969446	27969545
chr6	havana	CDS	27923064	27923108	gene_id "ENSDARG00000056862"; gene_version "8"; transcript_id "ENSDART00000145533"; transcript_version "2"; exon_number "1"; gene_name "cep63"; gene_source "ensembl_havana"; gene_biotype "protein_coding"; transcript_name "cep63-204"; transcript_source "havana"; transcript_biotype "protein_coding"; protein_id "ENSDARP00000114936"; protein_version "1"; tag "cds_start_NF"; tag "mRNA_start_NF";	chr6	27969446	27969545
chr6	havana	CDS	27924879	27925108	gene_id "ENSDARG00000056862"; gene_version "8"; transcript_id "ENSDART00000145533"; transcript_version "2"; exon_number "2"; gene_name "cep63"; gene_source "ensembl_havana"; gene_biotype "protein_coding"; transcript_name "cep63-204"; transcript_source "havana"; transcript_biotype "protein_coding"; protein_id "ENSDARP00000114936"; protein_version "1"; tag "cds_start_NF"; tag "mRNA_start_NF";	chr6	27969446	27969545
chr6	ensembl_havana	CDS	27995751	27995837	gene_id "ENSDARG00000061923"; gene_version "5"; transcript_id "ENSDART00000088914"; transcript_version "5"; exon_number "5"; gene_name "amotl2a"; gene_source "ensembl_havana"; gene_biotype "protein_coding"; transcript_name "amotl2a-201"; transcript_source "ensembl_havana"; transcript_biotype "protein_coding"; protein_id "ENSDARP00000083347"; protein_version "3";	chr6	27969446	27969545
chr6	ensembl_havana	CDS	27995751	27995837	gene_id "ENSDARG00000061923"; gene_version "5"; transcript_id "ENSDART00000088914"; transcript_version "5"; exon_number "5"; gene_name "amotl2a"; gene_source "ensembl_havana"; gene_biotype "protein_coding"; transcript_name "amotl2a-201"; transcript_source "ensembl_havana"; transcript_biotype "protein_coding"; protein_id "ENSDARP00000083347"; protein_version "3";	chr6	27992856	27992955
chr6	ensembl_havana	CDS	27997275	27997570	gene_id "ENSDARG00000061923"; gene_version "5"; transcript_id "ENSDART00000088914"; transcript_version "5"; exon_number "6"; gene_name "amotl2a"; gene_source "ensembl_havana"; gene_biotype "protein_coding"; transcript_name "amotl2a-201"; transcript_source "ensembl_havana"; transcript_biotype "protein_coding"; protein_id "ENSDARP00000083347"; protein_version "3";	chr6	27969446	27969545
chr6	ensembl_havana	CDS	27997275	27997570	gene_id "ENSDARG00000061923"; gene_version "5"; transcript_id "ENSDART00000088914"; transcript_version "5"; exon_number "6"; gene_name "amotl2a"; gene_source "ensembl_havana"; gene_biotype "protein_coding"; transcript_name "amotl2a-201"; transcript_source "ensembl_havana"; transcript_biotype "protein_coding"; protein_id "ENSDARP00000083347"; protein_version "3";	chr6	27992856	27992955
chr6	ensembl_havana	CDS	27998786	27998965	gene_id "ENSDARG00000061923"; gene_version "5"; transcript_id "ENSDART00000088914"; transcript_version "5"; exon_number "10"; gene_name "amotl2a"; gene_source "ensembl_havana"; gene_biotype "protein_coding"; transcript_name "amotl2a-201"; transcript_source "ensembl_havana"; transcript_biotype "protein_coding"; protein_id "ENSDARP00000083347"; protein_version "3";	chr6	27969446	27969545
chr6	ensembl_havana	CDS	27998786	27998965	gene_id "ENSDARG00000061923"; gene_version "5"; transcript_id "ENSDART00000088914"; transcript_version "5"; exon_number "10"; gene_name "amotl2a"; gene_source "ensembl_havana"; gene_biotype "protein_coding"; transcript_name "amotl2a-201"; transcript_source "ensembl_havana"; transcript_biotype "protein_coding"; protein_id "ENSDARP00000083347"; protein_version "3";	chr6	27992856	27992955
chr6	ensembl_havana	CDS	27999265	27999332	gene_id "ENSDARG00000061923"; gene_version "5"; transcript_id "ENSDART00000088914"; transcript_version "5"; exon_number "11"; gene_name "amotl2a"; gene_source "ensembl_havana"; gene_biotype "protein_coding"; transcript_name "amotl2a-201"; transcript_source "ensembl_havana"; transcript_biotype "protein_coding"; protein_id "ENSDARP00000083347"; protein_version "3";	chr6	27969446	27969545
chr6	ensembl_havana	CDS	27999265	27999332	gene_id "ENSDARG00000061923"; gene_version "5"; transcript_id "ENSDART00000088914"; transcript_version "5"; exon_number "11"; gene_name "amotl2a"; gene_source "ensembl_havana"; gene_biotype "protein_coding"; transcript_name "amotl2a-201"; transcript_source "ensembl_havana"; transcript_biotype "protein_coding"; protein_id "ENSDARP00000083347"; protein_version "3";	chr6	27992856	27992955
chr6	ensembl	CDS	27995751	27995837	gene_id "ENSDARG00000061923"; gene_version "5"; transcript_id "ENSDART00000160354"; transcript_version "2"; exon_number "4"; gene_name "amotl2a"; gene_source "ensembl_havana"; gene_biotype "protein_coding"; transcript_name "amotl2a-205"; transcript_source "ensembl"; transcript_biotype "protein_coding"; protein_id "ENSDARP00000134595"; protein_version "1";	chr6	27969446	27969545
chr6	ensembl	CDS	27995751	27995837	gene_id "ENSDARG00000061923"; gene_version "5"; transcript_id "ENSDART00000160354"; transcript_version "2"; exon_number "4"; gene_name "amotl2a"; gene_source "ensembl_havana"; gene_biotype "protein_coding"; transcript_name "amotl2a-205"; transcript_source "ensembl"; transcript_biotype "protein_coding"; protein_id "ENSDARP00000134595"; protein_version "1";	chr6	27992856	27992955
chr6	ensembl	CDS	27997275	27997570	gene_id "ENSDARG00000061923"; gene_version "5"; transcript_id "ENSDART00000160354"; transcript_version "2"; exon_number "5"; gene_name "amotl2a"; gene_source "ensembl_havana"; gene_biotype "protein_coding"; transcript_name "amotl2a-205"; transcript_source "ensembl"; transcript_biotype "protein_coding"; protein_id "ENSDARP00000134595"; protein_version "1";	chr6	27969446	27969545
chr6	ensembl	CDS	27997275	27997570	gene_id "ENSDARG00000061923"; gene_version "5"; transcript_id "ENSDART00000160354"; transcript_version "2"; exon_number "5"; gene_name "amotl2a"; gene_source "ensembl_havana"; gene_biotype "protein_coding"; transcript_name "amotl2a-205"; transcript_source "ensembl"; transcript_biotype "protein_coding"; protein_id "ENSDARP00000134595"; protein_version "1";	chr6	27992856	27992955
chr6	ensembl	CDS	27998786	27998965	gene_id "ENSDARG00000061923"; gene_version "5"; transcript_id "ENSDART00000160354"; transcript_version "2"; exon_number "9"; gene_name "amotl2a"; gene_source "ensembl_havana"; gene_biotype "protein_coding"; transcript_name "amotl2a-205"; transcript_source "ensembl"; transcript_biotype "protein_coding"; protein_id "ENSDARP00000134595"; protein_version "1";	chr6	27969446	27969545
chr6	ensembl	CDS	27998786	27998965	gene_id "ENSDARG00000061923"; gene_version "5"; transcript_id "ENSDART00000160354"; transcript_version "2"; exon_number "9"; gene_name "amotl2a"; gene_source "ensembl_havana"; gene_biotype "protein_coding"; transcript_name "amotl2a-205"; transcript_source "ensembl"; transcript_biotype "protein_coding"; protein_id "ENSDARP00000134595"; protein_version "1";	chr6	27992856	27992955
chr6	ensembl	CDS	27999265	27999332	gene_id "ENSDARG00000061923"; gene_version "5"; transcript_id "ENSDART00000160354"; transcript_version "2"; exon_number "10"; gene_name "amotl2a"; gene_source "ensembl_havana"; gene_biotype "protein_coding"; transcript_name "amotl2a-205"; transcript_source "ensembl"; transcript_biotype "protein_coding"; protein_id "ENSDARP00000134595"; protein_version "1";	chr6	27969446	27969545
chr6	ensembl	CDS	27999265	27999332	gene_id "ENSDARG00000061923"; gene_version "5"; transcript_id "ENSDART00000160354"; transcript_version "2"; exon_number "10"; gene_name "amotl2a"; gene_source "ensembl_havana"; gene_biotype "protein_coding"; transcript_name "amotl2a-205"; transcript_source "ensembl"; transcript_biotype "protein_coding"; protein_id "ENSDARP00000134595"; protein_version "1";	chr6	27992856	27992955
chr6	ensembl_havana	CDS	28020039	28020310	gene_id "ENSDARG00000056924"; gene_version "9"; transcript_id "ENSDART00000123324"; transcript_version "4"; exon_number "3"; gene_name "sap130a"; gene_source "ensembl_havana"; gene_biotype "protein_coding"; transcript_name "sap130a-201"; transcript_source "ensembl_havana"; transcript_biotype "protein_coding"; protein_id "ENSDARP00000112480"; protein_version "2";	chr6	27992856	27992955
