## Supplementary material for "A regulatory network of Sox and Six transcription factors initiate a cell fate transformation during hearing regeneration in adult zebrafish": All supplemental tables: Table S13.xlsx (part 137 of 401)

### Sheet: Genes 50kb of HC RRE and CNE (continued)
Gene Annotation +/- 50kb						RRE Coordinate
chr6	ensembl_havana	CDS	28029207	28029331	gene_id "ENSDARG00000056924"; gene_version "9"; transcript_id "ENSDART00000123324"; transcript_version "4"; exon_number "6"; gene_name "sap130a"; gene_source "ensembl_havana"; gene_biotype "protein_coding"; transcript_name "sap130a-201"; transcript_source "ensembl_havana"; transcript_biotype "protein_coding"; protein_id "ENSDARP00000112480"; protein_version "2";	chr6	27992856	27992955
chr6	ensembl_havana	CDS	28033166	28033270	gene_id "ENSDARG00000056924"; gene_version "9"; transcript_id "ENSDART00000123324"; transcript_version "4"; exon_number "10"; gene_name "sap130a"; gene_source "ensembl_havana"; gene_biotype "protein_coding"; transcript_name "sap130a-201"; transcript_source "ensembl_havana"; transcript_biotype "protein_coding"; protein_id "ENSDARP00000112480"; protein_version "2";	chr6	27992856	27992955
chr6	ensembl_havana	CDS	28035154	28035301	gene_id "ENSDARG00000056924"; gene_version "9"; transcript_id "ENSDART00000123324"; transcript_version "4"; exon_number "11"; gene_name "sap130a"; gene_source "ensembl_havana"; gene_biotype "protein_coding"; transcript_name "sap130a-201"; transcript_source "ensembl_havana"; transcript_biotype "protein_coding"; protein_id "ENSDARP00000112480"; protein_version "2";	chr6	27992856	27992955
chr6	ensembl_havana	CDS	28036461	28036730	gene_id "ENSDARG00000056924"; gene_version "9"; transcript_id "ENSDART00000123324"; transcript_version "4"; exon_number "13"; gene_name "sap130a"; gene_source "ensembl_havana"; gene_biotype "protein_coding"; transcript_name "sap130a-201"; transcript_source "ensembl_havana"; transcript_biotype "protein_coding"; protein_id "ENSDARP00000112480"; protein_version "2";	chr6	27992856	27992955
chr6	ensembl_havana	CDS	28037036	28037204	gene_id "ENSDARG00000056924"; gene_version "9"; transcript_id "ENSDART00000123324"; transcript_version "4"; exon_number "14"; gene_name "sap130a"; gene_source "ensembl_havana"; gene_biotype "protein_coding"; transcript_name "sap130a-201"; transcript_source "ensembl_havana"; transcript_biotype "protein_coding"; protein_id "ENSDARP00000112480"; protein_version "2";	chr6	27992856	27992955
chr6	ensembl_havana	CDS	28041007	28041261	gene_id "ENSDARG00000056924"; gene_version "9"; transcript_id "ENSDART00000123324"; transcript_version "4"; exon_number "17"; gene_name "sap130a"; gene_source "ensembl_havana"; gene_biotype "protein_coding"; transcript_name "sap130a-201"; transcript_source "ensembl_havana"; transcript_biotype "protein_coding"; protein_id "ENSDARP00000112480"; protein_version "2";	chr6	27992856	27992955
chr6	havana	CDS	28020042	28020310	gene_id "ENSDARG00000056924"; gene_version "9"; transcript_id "ENSDART00000150915"; transcript_version "2"; exon_number "3"; gene_name "sap130a"; gene_source "ensembl_havana"; gene_biotype "protein_coding"; transcript_name "sap130a-202"; transcript_source "havana"; transcript_biotype "protein_coding"; protein_id "ENSDARP00000125842"; protein_version "1"; tag "cds_end_NF"; tag "mRNA_end_NF";	chr6	27992856	27992955
chr6	havana	CDS	28029207	28029331	gene_id "ENSDARG00000056924"; gene_version "9"; transcript_id "ENSDART00000150915"; transcript_version "2"; exon_number "6"; gene_name "sap130a"; gene_source "ensembl_havana"; gene_biotype "protein_coding"; transcript_name "sap130a-202"; transcript_source "havana"; transcript_biotype "protein_coding"; protein_id "ENSDARP00000125842"; protein_version "1"; tag "cds_end_NF"; tag "mRNA_end_NF";	chr6	27992856	27992955
chr6	ensembl	CDS	28342379	28342529	gene_id "ENSDARG00000114184"; gene_version "1"; transcript_id "ENSDART00000158955"; transcript_version "2"; exon_number "3"; gene_name "si:busm1-105l16.2"; gene_source "ensembl"; gene_biotype "protein_coding"; transcript_name "si:busm1-105l16.2-202"; transcript_source "ensembl"; transcript_biotype "protein_coding"; protein_id "ENSDARP00000135713"; protein_version "2";	chr6	28294434	28294533
chr6	ensembl	CDS	28341130	28341247	gene_id "ENSDARG00000114184"; gene_version "1"; transcript_id "ENSDART00000158955"; transcript_version "2"; exon_number "7"; gene_name "si:busm1-105l16.2"; gene_source "ensembl"; gene_biotype "protein_coding"; transcript_name "si:busm1-105l16.2-202"; transcript_source "ensembl"; transcript_biotype "protein_coding"; protein_id "ENSDARP00000135713"; protein_version "2";	chr6	28294434	28294533
chr6	havana	CDS	28897765	28897880	gene_id "ENSDARG00000044356"; gene_version "6"; transcript_id "ENSDART00000127965"; transcript_version "4"; exon_number "7"; gene_name "tp63"; gene_source "ensembl_havana"; gene_biotype "protein_coding"; transcript_name "tp63-204"; transcript_source "havana"; transcript_biotype "protein_coding"; protein_id "ENSDARP00000108362"; protein_version "2";	chr6	28855882	28855981
chr6	havana	CDS	28897765	28897880	gene_id "ENSDARG00000044356"; gene_version "6"; transcript_id "ENSDART00000127965"; transcript_version "4"; exon_number "7"; gene_name "tp63"; gene_source "ensembl_havana"; gene_biotype "protein_coding"; transcript_name "tp63-204"; transcript_source "havana"; transcript_biotype "protein_coding"; protein_id "ENSDARP00000108362"; protein_version "2";	chr6	28861126	28861225
chr6	havana	CDS	28900300	28900385	gene_id "ENSDARG00000044356"; gene_version "6"; transcript_id "ENSDART00000127965"; transcript_version "4"; exon_number "10"; gene_name "tp63"; gene_source "ensembl_havana"; gene_biotype "protein_coding"; transcript_name "tp63-204"; transcript_source "havana"; transcript_biotype "protein_coding"; protein_id "ENSDARP00000108362"; protein_version "2";	chr6	28855882	28855981
chr6	havana	CDS	28900300	28900385	gene_id "ENSDARG00000044356"; gene_version "6"; transcript_id "ENSDART00000127965"; transcript_version "4"; exon_number "10"; gene_name "tp63"; gene_source "ensembl_havana"; gene_biotype "protein_coding"; transcript_name "tp63-204"; transcript_source "havana"; transcript_biotype "protein_coding"; protein_id "ENSDARP00000108362"; protein_version "2";	chr6	28861126	28861225
chr6	havana	CDS	28910721	28910871	gene_id "ENSDARG00000044356"; gene_version "6"; transcript_id "ENSDART00000127965"; transcript_version "4"; exon_number "13"; gene_name "tp63"; gene_source "ensembl_havana"; gene_biotype "protein_coding"; transcript_name "tp63-204"; transcript_source "havana"; transcript_biotype "protein_coding"; protein_id "ENSDARP00000108362"; protein_version "2";	chr6	28861126	28861225
chr6	ensembl	CDS	28897765	28897880	gene_id "ENSDARG00000044356"; gene_version "6"; transcript_id "ENSDART00000168237"; transcript_version "2"; exon_number "6"; gene_name "tp63"; gene_source "ensembl_havana"; gene_biotype "protein_coding"; transcript_name "tp63-207"; transcript_source "ensembl"; transcript_biotype "protein_coding"; protein_id "ENSDARP00000140981"; protein_version "1";	chr6	28855882	28855981
chr6	ensembl	CDS	28897765	28897880	gene_id "ENSDARG00000044356"; gene_version "6"; transcript_id "ENSDART00000168237"; transcript_version "2"; exon_number "6"; gene_name "tp63"; gene_source "ensembl_havana"; gene_biotype "protein_coding"; transcript_name "tp63-207"; transcript_source "ensembl"; transcript_biotype "protein_coding"; protein_id "ENSDARP00000140981"; protein_version "1";	chr6	28861126	28861225
chr6	ensembl	CDS	28900300	28900385	gene_id "ENSDARG00000044356"; gene_version "6"; transcript_id "ENSDART00000168237"; transcript_version "2"; exon_number "9"; gene_name "tp63"; gene_source "ensembl_havana"; gene_biotype "protein_coding"; transcript_name "tp63-207"; transcript_source "ensembl"; transcript_biotype "protein_coding"; protein_id "ENSDARP00000140981"; protein_version "1";	chr6	28855882	28855981
chr6	ensembl	CDS	28900300	28900385	gene_id "ENSDARG00000044356"; gene_version "6"; transcript_id "ENSDART00000168237"; transcript_version "2"; exon_number "9"; gene_name "tp63"; gene_source "ensembl_havana"; gene_biotype "protein_coding"; transcript_name "tp63-207"; transcript_source "ensembl"; transcript_biotype "protein_coding"; protein_id "ENSDARP00000140981"; protein_version "1";	chr6	28861126	28861225
chr6	ensembl	CDS	28897765	28897880	gene_id "ENSDARG00000044356"; gene_version "6"; transcript_id "ENSDART00000163541"; transcript_version "2"; exon_number "7"; gene_name "tp63"; gene_source "ensembl_havana"; gene_biotype "protein_coding"; transcript_name "tp63-206"; transcript_source "ensembl"; transcript_biotype "protein_coding"; protein_id "ENSDARP00000132905"; protein_version "1";	chr6	28855882	28855981
chr6	ensembl	CDS	28897765	28897880	gene_id "ENSDARG00000044356"; gene_version "6"; transcript_id "ENSDART00000163541"; transcript_version "2"; exon_number "7"; gene_name "tp63"; gene_source "ensembl_havana"; gene_biotype "protein_coding"; transcript_name "tp63-206"; transcript_source "ensembl"; transcript_biotype "protein_coding"; protein_id "ENSDARP00000132905"; protein_version "1";	chr6	28861126	28861225
chr6	ensembl	CDS	28900300	28900385	gene_id "ENSDARG00000044356"; gene_version "6"; transcript_id "ENSDART00000163541"; transcript_version "2"; exon_number "10"; gene_name "tp63"; gene_source "ensembl_havana"; gene_biotype "protein_coding"; transcript_name "tp63-206"; transcript_source "ensembl"; transcript_biotype "protein_coding"; protein_id "ENSDARP00000132905"; protein_version "1";	chr6	28855882	28855981
chr6	ensembl	CDS	28900300	28900385	gene_id "ENSDARG00000044356"; gene_version "6"; transcript_id "ENSDART00000163541"; transcript_version "2"; exon_number "10"; gene_name "tp63"; gene_source "ensembl_havana"; gene_biotype "protein_coding"; transcript_name "tp63-206"; transcript_source "ensembl"; transcript_biotype "protein_coding"; protein_id "ENSDARP00000132905"; protein_version "1";	chr6	28861126	28861225
chr6	ensembl_havana	CDS	28897765	28897880	gene_id "ENSDARG00000044356"; gene_version "6"; transcript_id "ENSDART00000065137"; transcript_version "3"; exon_number "4"; gene_name "tp63"; gene_source "ensembl_havana"; gene_biotype "protein_coding"; transcript_name "tp63-202"; transcript_source "ensembl_havana"; transcript_biotype "protein_coding"; protein_id "ENSDARP00000065136"; protein_version "1";	chr6	28855882	28855981
chr6	ensembl_havana	CDS	28897765	28897880	gene_id "ENSDARG00000044356"; gene_version "6"; transcript_id "ENSDART00000065137"; transcript_version "3"; exon_number "4"; gene_name "tp63"; gene_source "ensembl_havana"; gene_biotype "protein_coding"; transcript_name "tp63-202"; transcript_source "ensembl_havana"; transcript_biotype "protein_coding"; protein_id "ENSDARP00000065136"; protein_version "1";	chr6	28861126	28861225
chr6	ensembl_havana	CDS	28900300	28900385	gene_id "ENSDARG00000044356"; gene_version "6"; transcript_id "ENSDART00000065137"; transcript_version "3"; exon_number "7"; gene_name "tp63"; gene_source "ensembl_havana"; gene_biotype "protein_coding"; transcript_name "tp63-202"; transcript_source "ensembl_havana"; transcript_biotype "protein_coding"; protein_id "ENSDARP00000065136"; protein_version "1";	chr6	28855882	28855981
chr6	ensembl_havana	CDS	28900300	28900385	gene_id "ENSDARG00000044356"; gene_version "6"; transcript_id "ENSDART00000065137"; transcript_version "3"; exon_number "7"; gene_name "tp63"; gene_source "ensembl_havana"; gene_biotype "protein_coding"; transcript_name "tp63-202"; transcript_source "ensembl_havana"; transcript_biotype "protein_coding"; protein_id "ENSDARP00000065136"; protein_version "1";	chr6	28861126	28861225
chr6	ensembl_havana	CDS	28910685	28910871	gene_id "ENSDARG00000044356"; gene_version "6"; transcript_id "ENSDART00000065137"; transcript_version "3"; exon_number "10"; gene_name "tp63"; gene_source "ensembl_havana"; gene_biotype "protein_coding"; transcript_name "tp63-202"; transcript_source "ensembl_havana"; transcript_biotype "protein_coding"; protein_id "ENSDARP00000065136"; protein_version "1";	chr6	28861126	28861225
chr6	ensembl_havana	CDS	28897765	28897880	gene_id "ENSDARG00000044356"; gene_version "6"; transcript_id "ENSDART00000123189"; transcript_version "4"; exon_number "4"; gene_name "tp63"; gene_source "ensembl_havana"; gene_biotype "protein_coding"; transcript_name "tp63-203"; transcript_source "ensembl_havana"; transcript_biotype "protein_coding"; protein_id "ENSDARP00000106582"; protein_version "2"; tag "cds_end_NF"; tag "mRNA_end_NF";	chr6	28855882	28855981
chr6	ensembl_havana	CDS	28897765	28897880	gene_id "ENSDARG00000044356"; gene_version "6"; transcript_id "ENSDART00000123189"; transcript_version "4"; exon_number "4"; gene_name "tp63"; gene_source "ensembl_havana"; gene_biotype "protein_coding"; transcript_name "tp63-203"; transcript_source "ensembl_havana"; transcript_biotype "protein_coding"; protein_id "ENSDARP00000106582"; protein_version "2"; tag "cds_end_NF"; tag "mRNA_end_NF";	chr6	28861126	28861225
chr6	ensembl_havana	CDS	28900300	28900385	gene_id "ENSDARG00000044356"; gene_version "6"; transcript_id "ENSDART00000123189"; transcript_version "4"; exon_number "7"; gene_name "tp63"; gene_source "ensembl_havana"; gene_biotype "protein_coding"; transcript_name "tp63-203"; transcript_source "ensembl_havana"; transcript_biotype "protein_coding"; protein_id "ENSDARP00000106582"; protein_version "2"; tag "cds_end_NF"; tag "mRNA_end_NF";	chr6	28855882	28855981
chr6	ensembl_havana	CDS	28900300	28900385	gene_id "ENSDARG00000044356"; gene_version "6"; transcript_id "ENSDART00000123189"; transcript_version "4"; exon_number "7"; gene_name "tp63"; gene_source "ensembl_havana"; gene_biotype "protein_coding"; transcript_name "tp63-203"; transcript_source "ensembl_havana"; transcript_biotype "protein_coding"; protein_id "ENSDARP00000106582"; protein_version "2"; tag "cds_end_NF"; tag "mRNA_end_NF";	chr6	28861126	28861225
chr6	ensembl_havana	CDS	28910721	28910844	gene_id "ENSDARG00000044356"; gene_version "6"; transcript_id "ENSDART00000123189"; transcript_version "4"; exon_number "10"; gene_name "tp63"; gene_source "ensembl_havana"; gene_biotype "protein_coding"; transcript_name "tp63-203"; transcript_source "ensembl_havana"; transcript_biotype "protein_coding"; protein_id "ENSDARP00000106582"; protein_version "2"; tag "cds_end_NF"; tag "mRNA_end_NF";	chr6	28861126	28861225
chr6	havana	CDS	28897765	28897880	gene_id "ENSDARG00000044356"; gene_version "6"; transcript_id "ENSDART00000065135"; transcript_version "5"; exon_number "4"; gene_name "tp63"; gene_source "ensembl_havana"; gene_biotype "protein_coding"; transcript_name "tp63-201"; transcript_source "havana"; transcript_biotype "protein_coding"; protein_id "ENSDARP00000065134"; protein_version "3";	chr6	28855882	28855981
chr6	havana	CDS	28897765	28897880	gene_id "ENSDARG00000044356"; gene_version "6"; transcript_id "ENSDART00000065135"; transcript_version "5"; exon_number "4"; gene_name "tp63"; gene_source "ensembl_havana"; gene_biotype "protein_coding"; transcript_name "tp63-201"; transcript_source "havana"; transcript_biotype "protein_coding"; protein_id "ENSDARP00000065134"; protein_version "3";	chr6	28861126	28861225
chr6	havana	CDS	28900300	28900385	gene_id "ENSDARG00000044356"; gene_version "6"; transcript_id "ENSDART00000065135"; transcript_version "5"; exon_number "7"; gene_name "tp63"; gene_source "ensembl_havana"; gene_biotype "protein_coding"; transcript_name "tp63-201"; transcript_source "havana"; transcript_biotype "protein_coding"; protein_id "ENSDARP00000065134"; protein_version "3";	chr6	28855882	28855981
chr6	havana	CDS	28900300	28900385	gene_id "ENSDARG00000044356"; gene_version "6"; transcript_id "ENSDART00000065135"; transcript_version "5"; exon_number "7"; gene_name "tp63"; gene_source "ensembl_havana"; gene_biotype "protein_coding"; transcript_name "tp63-201"; transcript_source "havana"; transcript_biotype "protein_coding"; protein_id "ENSDARP00000065134"; protein_version "3";	chr6	28861126	28861225
chr6	ensembl_havana	CDS	28897765	28897880	gene_id "ENSDARG00000044356"; gene_version "6"; transcript_id "ENSDART00000130799"; transcript_version "2"; exon_number "4"; gene_name "tp63"; gene_source "ensembl_havana"; gene_biotype "protein_coding"; transcript_name "tp63-205"; transcript_source "ensembl_havana"; transcript_biotype "protein_coding"; protein_id "ENSDARP00000107767"; protein_version "1";	chr6	28855882	28855981
chr6	ensembl_havana	CDS	28897765	28897880	gene_id "ENSDARG00000044356"; gene_version "6"; transcript_id "ENSDART00000130799"; transcript_version "2"; exon_number "4"; gene_name "tp63"; gene_source "ensembl_havana"; gene_biotype "protein_coding"; transcript_name "tp63-205"; transcript_source "ensembl_havana"; transcript_biotype "protein_coding"; protein_id "ENSDARP00000107767"; protein_version "1";	chr6	28861126	28861225
chr6	ensembl_havana	CDS	28900300	28900385	gene_id "ENSDARG00000044356"; gene_version "6"; transcript_id "ENSDART00000130799"; transcript_version "2"; exon_number "7"; gene_name "tp63"; gene_source "ensembl_havana"; gene_biotype "protein_coding"; transcript_name "tp63-205"; transcript_source "ensembl_havana"; transcript_biotype "protein_coding"; protein_id "ENSDARP00000107767"; protein_version "1";	chr6	28855882	28855981
chr6	ensembl_havana	CDS	28900300	28900385	gene_id "ENSDARG00000044356"; gene_version "6"; transcript_id "ENSDART00000130799"; transcript_version "2"; exon_number "7"; gene_name "tp63"; gene_source "ensembl_havana"; gene_biotype "protein_coding"; transcript_name "tp63-205"; transcript_source "ensembl_havana"; transcript_biotype "protein_coding"; protein_id "ENSDARP00000107767"; protein_version "1";	chr6	28861126	28861225
chr6	ensembl_havana	CDS	28910721	28910871	gene_id "ENSDARG00000044356"; gene_version "6"; transcript_id "ENSDART00000130799"; transcript_version "2"; exon_number "10"; gene_name "tp63"; gene_source "ensembl_havana"; gene_biotype "protein_coding"; transcript_name "tp63-205"; transcript_source "ensembl_havana"; transcript_biotype "protein_coding"; protein_id "ENSDARP00000107767"; protein_version "1";	chr6	28861126	28861225
chr6	ensembl	CDS	28897765	28897880	gene_id "ENSDARG00000044356"; gene_version "6"; transcript_id "ENSDART00000181512"; transcript_version "1"; exon_number "4"; gene_name "tp63"; gene_source "ensembl_havana"; gene_biotype "protein_coding"; transcript_name "tp63-208"; transcript_source "ensembl"; transcript_biotype "protein_coding"; protein_id "ENSDARP00000155750"; protein_version "1";	chr6	28855882	28855981
chr6	ensembl	CDS	28897765	28897880	gene_id "ENSDARG00000044356"; gene_version "6"; transcript_id "ENSDART00000181512"; transcript_version "1"; exon_number "4"; gene_name "tp63"; gene_source "ensembl_havana"; gene_biotype "protein_coding"; transcript_name "tp63-208"; transcript_source "ensembl"; transcript_biotype "protein_coding"; protein_id "ENSDARP00000155750"; protein_version "1";	chr6	28861126	28861225
chr6	ensembl	CDS	28900300	28900385	gene_id "ENSDARG00000044356"; gene_version "6"; transcript_id "ENSDART00000181512"; transcript_version "1"; exon_number "7"; gene_name "tp63"; gene_source "ensembl_havana"; gene_biotype "protein_coding"; transcript_name "tp63-208"; transcript_source "ensembl"; transcript_biotype "protein_coding"; protein_id "ENSDARP00000155750"; protein_version "1";	chr6	28855882	28855981
chr6	ensembl	CDS	28900300	28900385	gene_id "ENSDARG00000044356"; gene_version "6"; transcript_id "ENSDART00000181512"; transcript_version "1"; exon_number "7"; gene_name "tp63"; gene_source "ensembl_havana"; gene_biotype "protein_coding"; transcript_name "tp63-208"; transcript_source "ensembl"; transcript_biotype "protein_coding"; protein_id "ENSDARP00000155750"; protein_version "1";	chr6	28861126	28861225
chr6	ensembl_havana	CDS	28931512	28931716	gene_id "ENSDARG00000044357"; gene_version "7"; transcript_id "ENSDART00000065138"; transcript_version "6"; exon_number "4"; gene_name "tbc1d23"; gene_source "ensembl_havana"; gene_biotype "protein_coding"; transcript_name "tbc1d23-201"; transcript_source "ensembl_havana"; transcript_biotype "protein_coding"; protein_id "ENSDARP00000065137"; protein_version "4";	chr6	28970844	28970943
chr6	ensembl_havana	CDS	28926795	28926898	gene_id "ENSDARG00000044357"; gene_version "7"; transcript_id "ENSDART00000065138"; transcript_version "6"; exon_number "8"; gene_name "tbc1d23"; gene_source "ensembl_havana"; gene_biotype "protein_coding"; transcript_name "tbc1d23-201"; transcript_source "ensembl_havana"; transcript_biotype "protein_coding"; protein_id "ENSDARP00000065137"; protein_version "4";	chr6	28970844	28970943
chr6	ensembl_havana	CDS	28922489	28922595	gene_id "ENSDARG00000044357"; gene_version "7"; transcript_id "ENSDART00000065138"; transcript_version "6"; exon_number "13"; gene_name "tbc1d23"; gene_source "ensembl_havana"; gene_biotype "protein_coding"; transcript_name "tbc1d23-201"; transcript_source "ensembl_havana"; transcript_biotype "protein_coding"; protein_id "ENSDARP00000065137"; protein_version "4";	chr6	28970844	28970943
chr6	ensembl_havana	CDS	28957057	28957166	gene_id "ENSDARG00000029639"; gene_version "8"; transcript_id "ENSDART00000147285"; transcript_version "2"; exon_number "4"; gene_name "tomm70a"; gene_source "ensembl_havana"; gene_biotype "protein_coding"; transcript_name "tomm70a-201"; transcript_source "ensembl_havana"; transcript_biotype "protein_coding"; protein_id "ENSDARP00000117083"; protein_version "1";	chr6	28970844	28970943
chr6	ensembl_havana	CDS	28957057	28957166	gene_id "ENSDARG00000029639"; gene_version "8"; transcript_id "ENSDART00000147285"; transcript_version "2"; exon_number "4"; gene_name "tomm70a"; gene_source "ensembl_havana"; gene_biotype "protein_coding"; transcript_name "tomm70a-201"; transcript_source "ensembl_havana"; transcript_biotype "protein_coding"; protein_id "ENSDARP00000117083"; protein_version "1";	chr6	28999407	28999506
chr6	ensembl_havana	CDS	28957057	28957166	gene_id "ENSDARG00000029639"; gene_version "8"; transcript_id "ENSDART00000147285"; transcript_version "2"; exon_number "4"; gene_name "tomm70a"; gene_source "ensembl_havana"; gene_biotype "protein_coding"; transcript_name "tomm70a-201"; transcript_source "ensembl_havana"; transcript_biotype "protein_coding"; protein_id "ENSDARP00000117083"; protein_version "1";	chr6	29000528	29000627
chr6	ensembl_havana	CDS	28975359	28975596	gene_id "ENSDARG00000010958"; gene_version "8"; transcript_id "ENSDART00000014661"; transcript_version "7"; exon_number "5"; gene_name "glmnb"; gene_source "ensembl_havana"; gene_biotype "protein_coding"; transcript_name "glmnb-201"; transcript_source "ensembl_havana"; transcript_biotype "protein_coding"; protein_id "ENSDARP00000005222"; protein_version "6";	chr6	28970844	28970943
chr6	ensembl_havana	CDS	28975359	28975596	gene_id "ENSDARG00000010958"; gene_version "8"; transcript_id "ENSDART00000014661"; transcript_version "7"; exon_number "5"; gene_name "glmnb"; gene_source "ensembl_havana"; gene_biotype "protein_coding"; transcript_name "glmnb-201"; transcript_source "ensembl_havana"; transcript_biotype "protein_coding"; protein_id "ENSDARP00000005222"; protein_version "6";	chr6	28999407	28999506
chr6	ensembl_havana	CDS	28975359	28975596	gene_id "ENSDARG00000010958"; gene_version "8"; transcript_id "ENSDART00000014661"; transcript_version "7"; exon_number "5"; gene_name "glmnb"; gene_source "ensembl_havana"; gene_biotype "protein_coding"; transcript_name "glmnb-201"; transcript_source "ensembl_havana"; transcript_biotype "protein_coding"; protein_id "ENSDARP00000005222"; protein_version "6";	chr6	29000528	29000627
chr6	ensembl_havana	CDS	28975359	28975596	gene_id "ENSDARG00000010958"; gene_version "8"; transcript_id "ENSDART00000014661"; transcript_version "7"; exon_number "5"; gene_name "glmnb"; gene_source "ensembl_havana"; gene_biotype "protein_coding"; transcript_name "glmnb-201"; transcript_source "ensembl_havana"; transcript_biotype "protein_coding"; protein_id "ENSDARP00000005222"; protein_version "6";	chr6	29007406	29007505
chr6	ensembl_havana	CDS	28970711	28970802	gene_id "ENSDARG00000010958"; gene_version "8"; transcript_id "ENSDART00000014661"; transcript_version "7"; exon_number "17"; gene_name "glmnb"; gene_source "ensembl_havana"; gene_biotype "protein_coding"; transcript_name "glmnb-201"; transcript_source "ensembl_havana"; transcript_biotype "protein_coding"; protein_id "ENSDARP00000005222"; protein_version "6";	chr6	28970844	28970943
chr6	ensembl_havana	CDS	28970711	28970802	gene_id "ENSDARG00000010958"; gene_version "8"; transcript_id "ENSDART00000014661"; transcript_version "7"; exon_number "17"; gene_name "glmnb"; gene_source "ensembl_havana"; gene_biotype "protein_coding"; transcript_name "glmnb-201"; transcript_source "ensembl_havana"; transcript_biotype "protein_coding"; protein_id "ENSDARP00000005222"; protein_version "6";	chr6	28999407	28999506
chr6	ensembl_havana	CDS	28970711	28970802	gene_id "ENSDARG00000010958"; gene_version "8"; transcript_id "ENSDART00000014661"; transcript_version "7"; exon_number "17"; gene_name "glmnb"; gene_source "ensembl_havana"; gene_biotype "protein_coding"; transcript_name "glmnb-201"; transcript_source "ensembl_havana"; transcript_biotype "protein_coding"; protein_id "ENSDARP00000005222"; protein_version "6";	chr6	29000528	29000627
chr6	ensembl_havana	CDS	28970711	28970802	gene_id "ENSDARG00000010958"; gene_version "8"; transcript_id "ENSDART00000014661"; transcript_version "7"; exon_number "17"; gene_name "glmnb"; gene_source "ensembl_havana"; gene_biotype "protein_coding"; transcript_name "glmnb-201"; transcript_source "ensembl_havana"; transcript_biotype "protein_coding"; protein_id "ENSDARP00000005222"; protein_version "6";	chr6	29007406	29007505
chr6	ensembl_havana	CDS	29006835	29007035	gene_id "ENSDARG00000044457"; gene_version "7"; transcript_id "ENSDART00000065139"; transcript_version "5"; exon_number "2"; gene_name "gfi1ab"; gene_source "ensembl_havana"; gene_biotype "protein_coding"; transcript_name "gfi1ab-201"; transcript_source "ensembl_havana"; transcript_biotype "protein_coding"; protein_id "ENSDARP00000065138"; protein_version "4";	chr6	28970844	28970943
chr6	ensembl_havana	CDS	29006835	29007035	gene_id "ENSDARG00000044457"; gene_version "7"; transcript_id "ENSDART00000065139"; transcript_version "5"; exon_number "2"; gene_name "gfi1ab"; gene_source "ensembl_havana"; gene_biotype "protein_coding"; transcript_name "gfi1ab-201"; transcript_source "ensembl_havana"; transcript_biotype "protein_coding"; protein_id "ENSDARP00000065138"; protein_version "4";	chr6	28999407	28999506
chr6	ensembl_havana	CDS	29006835	29007035	gene_id "ENSDARG00000044457"; gene_version "7"; transcript_id "ENSDART00000065139"; transcript_version "5"; exon_number "2"; gene_name "gfi1ab"; gene_source "ensembl_havana"; gene_biotype "protein_coding"; transcript_name "gfi1ab-201"; transcript_source "ensembl_havana"; transcript_biotype "protein_coding"; protein_id "ENSDARP00000065138"; protein_version "4";	chr6	29000528	29000627
chr6	ensembl_havana	CDS	29006835	29007035	gene_id "ENSDARG00000044457"; gene_version "7"; transcript_id "ENSDART00000065139"; transcript_version "5"; exon_number "2"; gene_name "gfi1ab"; gene_source "ensembl_havana"; gene_biotype "protein_coding"; transcript_name "gfi1ab-201"; transcript_source "ensembl_havana"; transcript_biotype "protein_coding"; protein_id "ENSDARP00000065138"; protein_version "4";	chr6	29007406	29007505
chr6	ensembl_havana	CDS	29005548	29005942	gene_id "ENSDARG00000044457"; gene_version "7"; transcript_id "ENSDART00000065139"; transcript_version "5"; exon_number "3"; gene_name "gfi1ab"; gene_source "ensembl_havana"; gene_biotype "protein_coding"; transcript_name "gfi1ab-201"; transcript_source "ensembl_havana"; transcript_biotype "protein_coding"; protein_id "ENSDARP00000065138"; protein_version "4";	chr6	28970844	28970943
chr6	ensembl_havana	CDS	29005548	29005942	gene_id "ENSDARG00000044457"; gene_version "7"; transcript_id "ENSDART00000065139"; transcript_version "5"; exon_number "3"; gene_name "gfi1ab"; gene_source "ensembl_havana"; gene_biotype "protein_coding"; transcript_name "gfi1ab-201"; transcript_source "ensembl_havana"; transcript_biotype "protein_coding"; protein_id "ENSDARP00000065138"; protein_version "4";	chr6	28999407	28999506
chr6	ensembl_havana	CDS	29005548	29005942	gene_id "ENSDARG00000044457"; gene_version "7"; transcript_id "ENSDART00000065139"; transcript_version "5"; exon_number "3"; gene_name "gfi1ab"; gene_source "ensembl_havana"; gene_biotype "protein_coding"; transcript_name "gfi1ab-201"; transcript_source "ensembl_havana"; transcript_biotype "protein_coding"; protein_id "ENSDARP00000065138"; protein_version "4";	chr6	29000528	29000627
chr6	ensembl_havana	CDS	29005548	29005942	gene_id "ENSDARG00000044457"; gene_version "7"; transcript_id "ENSDART00000065139"; transcript_version "5"; exon_number "3"; gene_name "gfi1ab"; gene_source "ensembl_havana"; gene_biotype "protein_coding"; transcript_name "gfi1ab-201"; transcript_source "ensembl_havana"; transcript_biotype "protein_coding"; protein_id "ENSDARP00000065138"; protein_version "4";	chr6	29007406	29007505
chr6	ensembl_havana	CDS	29004065	29004240	gene_id "ENSDARG00000044457"; gene_version "7"; transcript_id "ENSDART00000065139"; transcript_version "5"; exon_number "6"; gene_name "gfi1ab"; gene_source "ensembl_havana"; gene_biotype "protein_coding"; transcript_name "gfi1ab-201"; transcript_source "ensembl_havana"; transcript_biotype "protein_coding"; protein_id "ENSDARP00000065138"; protein_version "4";	chr6	28970844	28970943
chr6	ensembl_havana	CDS	29004065	29004240	gene_id "ENSDARG00000044457"; gene_version "7"; transcript_id "ENSDART00000065139"; transcript_version "5"; exon_number "6"; gene_name "gfi1ab"; gene_source "ensembl_havana"; gene_biotype "protein_coding"; transcript_name "gfi1ab-201"; transcript_source "ensembl_havana"; transcript_biotype "protein_coding"; protein_id "ENSDARP00000065138"; protein_version "4";	chr6	28999407	28999506
chr6	ensembl_havana	CDS	29004065	29004240	gene_id "ENSDARG00000044457"; gene_version "7"; transcript_id "ENSDART00000065139"; transcript_version "5"; exon_number "6"; gene_name "gfi1ab"; gene_source "ensembl_havana"; gene_biotype "protein_coding"; transcript_name "gfi1ab-201"; transcript_source "ensembl_havana"; transcript_biotype "protein_coding"; protein_id "ENSDARP00000065138"; protein_version "4";	chr6	29000528	29000627
chr6	ensembl_havana	CDS	29004065	29004240	gene_id "ENSDARG00000044457"; gene_version "7"; transcript_id "ENSDART00000065139"; transcript_version "5"; exon_number "6"; gene_name "gfi1ab"; gene_source "ensembl_havana"; gene_biotype "protein_coding"; transcript_name "gfi1ab-201"; transcript_source "ensembl_havana"; transcript_biotype "protein_coding"; protein_id "ENSDARP00000065138"; protein_version "4";	chr6	29007406	29007505
chr6	ensembl	CDS	29048913	29048979	gene_id "ENSDARG00000070839"; gene_version "7"; transcript_id "ENSDART00000190309"; transcript_version "1"; exon_number "2"; gene_name "evi5b"; gene_source "ensembl_havana"; gene_biotype "protein_coding"; transcript_name "evi5b-208"; transcript_source "ensembl"; transcript_biotype "protein_coding"; protein_id "ENSDARP00000149922"; protein_version "1";	chr6	28999407	28999506
chr6	ensembl	CDS	29048913	29048979	gene_id "ENSDARG00000070839"; gene_version "7"; transcript_id "ENSDART00000190309"; transcript_version "1"; exon_number "2"; gene_name "evi5b"; gene_source "ensembl_havana"; gene_biotype "protein_coding"; transcript_name "evi5b-208"; transcript_source "ensembl"; transcript_biotype "protein_coding"; protein_id "ENSDARP00000149922"; protein_version "1";	chr6	29000528	29000627
chr6	ensembl	CDS	29048913	29048979	gene_id "ENSDARG00000070839"; gene_version "7"; transcript_id "ENSDART00000190309"; transcript_version "1"; exon_number "2"; gene_name "evi5b"; gene_source "ensembl_havana"; gene_biotype "protein_coding"; transcript_name "evi5b-208"; transcript_source "ensembl"; transcript_biotype "protein_coding"; protein_id "ENSDARP00000149922"; protein_version "1";	chr6	29007406	29007505
chr6	ensembl	CDS	29048913	29048979	gene_id "ENSDARG00000070839"; gene_version "7"; transcript_id "ENSDART00000190309"; transcript_version "1"; exon_number "2"; gene_name "evi5b"; gene_source "ensembl_havana"; gene_biotype "protein_coding"; transcript_name "evi5b-208"; transcript_source "ensembl"; transcript_biotype "protein_coding"; protein_id "ENSDARP00000149922"; protein_version "1";	chr6	29062244	29062343
chr6	ensembl	CDS	29048913	29048979	gene_id "ENSDARG00000070839"; gene_version "7"; transcript_id "ENSDART00000190309"; transcript_version "1"; exon_number "2"; gene_name "evi5b"; gene_source "ensembl_havana"; gene_biotype "protein_coding"; transcript_name "evi5b-208"; transcript_source "ensembl"; transcript_biotype "protein_coding"; protein_id "ENSDARP00000149922"; protein_version "1";	chr6	29064662	29064761
chr6	ensembl	CDS	29048913	29048979	gene_id "ENSDARG00000070839"; gene_version "7"; transcript_id "ENSDART00000190309"; transcript_version "1"; exon_number "2"; gene_name "evi5b"; gene_source "ensembl_havana"; gene_biotype "protein_coding"; transcript_name "evi5b-208"; transcript_source "ensembl"; transcript_biotype "protein_coding"; protein_id "ENSDARP00000149922"; protein_version "1";	chr6	29064790	29064889
chr6	ensembl	CDS	29017527	29017783	gene_id "ENSDARG00000070839"; gene_version "7"; transcript_id "ENSDART00000190309"; transcript_version "1"; exon_number "20"; gene_name "evi5b"; gene_source "ensembl_havana"; gene_biotype "protein_coding"; transcript_name "evi5b-208"; transcript_source "ensembl"; transcript_biotype "protein_coding"; protein_id "ENSDARP00000149922"; protein_version "1";	chr6	28970844	28970943
chr6	ensembl	CDS	29017527	29017783	gene_id "ENSDARG00000070839"; gene_version "7"; transcript_id "ENSDART00000190309"; transcript_version "1"; exon_number "20"; gene_name "evi5b"; gene_source "ensembl_havana"; gene_biotype "protein_coding"; transcript_name "evi5b-208"; transcript_source "ensembl"; transcript_biotype "protein_coding"; protein_id "ENSDARP00000149922"; protein_version "1";	chr6	28999407	28999506
chr6	ensembl	CDS	29017527	29017783	gene_id "ENSDARG00000070839"; gene_version "7"; transcript_id "ENSDART00000190309"; transcript_version "1"; exon_number "20"; gene_name "evi5b"; gene_source "ensembl_havana"; gene_biotype "protein_coding"; transcript_name "evi5b-208"; transcript_source "ensembl"; transcript_biotype "protein_coding"; protein_id "ENSDARP00000149922"; protein_version "1";	chr6	29000528	29000627
chr6	ensembl	CDS	29017527	29017783	gene_id "ENSDARG00000070839"; gene_version "7"; transcript_id "ENSDART00000190309"; transcript_version "1"; exon_number "20"; gene_name "evi5b"; gene_source "ensembl_havana"; gene_biotype "protein_coding"; transcript_name "evi5b-208"; transcript_source "ensembl"; transcript_biotype "protein_coding"; protein_id "ENSDARP00000149922"; protein_version "1";	chr6	29007406	29007505
chr6	ensembl	CDS	29017527	29017783	gene_id "ENSDARG00000070839"; gene_version "7"; transcript_id "ENSDART00000190309"; transcript_version "1"; exon_number "20"; gene_name "evi5b"; gene_source "ensembl_havana"; gene_biotype "protein_coding"; transcript_name "evi5b-208"; transcript_source "ensembl"; transcript_biotype "protein_coding"; protein_id "ENSDARP00000149922"; protein_version "1";	chr6	29062244	29062343
chr6	ensembl	CDS	29017527	29017783	gene_id "ENSDARG00000070839"; gene_version "7"; transcript_id "ENSDART00000190309"; transcript_version "1"; exon_number "20"; gene_name "evi5b"; gene_source "ensembl_havana"; gene_biotype "protein_coding"; transcript_name "evi5b-208"; transcript_source "ensembl"; transcript_biotype "protein_coding"; protein_id "ENSDARP00000149922"; protein_version "1";	chr6	29064662	29064761
chr6	ensembl	CDS	29017527	29017783	gene_id "ENSDARG00000070839"; gene_version "7"; transcript_id "ENSDART00000190309"; transcript_version "1"; exon_number "20"; gene_name "evi5b"; gene_source "ensembl_havana"; gene_biotype "protein_coding"; transcript_name "evi5b-208"; transcript_source "ensembl"; transcript_biotype "protein_coding"; protein_id "ENSDARP00000149922"; protein_version "1";	chr6	29064790	29064889
chr6	ensembl	CDS	29043538	29043560	gene_id "ENSDARG00000070839"; gene_version "7"; transcript_id "ENSDART00000180191"; transcript_version "1"; exon_number "7"; gene_name "evi5b"; gene_source "ensembl_havana"; gene_biotype "protein_coding"; transcript_name "evi5b-207"; transcript_source "ensembl"; transcript_biotype "protein_coding"; protein_id "ENSDARP00000149961"; protein_version "1";	chr6	28999407	28999506
chr6	ensembl	CDS	29043538	29043560	gene_id "ENSDARG00000070839"; gene_version "7"; transcript_id "ENSDART00000180191"; transcript_version "1"; exon_number "7"; gene_name "evi5b"; gene_source "ensembl_havana"; gene_biotype "protein_coding"; transcript_name "evi5b-207"; transcript_source "ensembl"; transcript_biotype "protein_coding"; protein_id "ENSDARP00000149961"; protein_version "1";	chr6	29000528	29000627
chr6	ensembl	CDS	29043538	29043560	gene_id "ENSDARG00000070839"; gene_version "7"; transcript_id "ENSDART00000180191"; transcript_version "1"; exon_number "7"; gene_name "evi5b"; gene_source "ensembl_havana"; gene_biotype "protein_coding"; transcript_name "evi5b-207"; transcript_source "ensembl"; transcript_biotype "protein_coding"; protein_id "ENSDARP00000149961"; protein_version "1";	chr6	29007406	29007505
chr6	ensembl	CDS	29043538	29043560	gene_id "ENSDARG00000070839"; gene_version "7"; transcript_id "ENSDART00000180191"; transcript_version "1"; exon_number "7"; gene_name "evi5b"; gene_source "ensembl_havana"; gene_biotype "protein_coding"; transcript_name "evi5b-207"; transcript_source "ensembl"; transcript_biotype "protein_coding"; protein_id "ENSDARP00000149961"; protein_version "1";	chr6	29062244	29062343
chr6	ensembl	CDS	29043538	29043560	gene_id "ENSDARG00000070839"; gene_version "7"; transcript_id "ENSDART00000180191"; transcript_version "1"; exon_number "7"; gene_name "evi5b"; gene_source "ensembl_havana"; gene_biotype "protein_coding"; transcript_name "evi5b-207"; transcript_source "ensembl"; transcript_biotype "protein_coding"; protein_id "ENSDARP00000149961"; protein_version "1";	chr6	29064662	29064761
chr6	ensembl	CDS	29043538	29043560	gene_id "ENSDARG00000070839"; gene_version "7"; transcript_id "ENSDART00000180191"; transcript_version "1"; exon_number "7"; gene_name "evi5b"; gene_source "ensembl_havana"; gene_biotype "protein_coding"; transcript_name "evi5b-207"; transcript_source "ensembl"; transcript_biotype "protein_coding"; protein_id "ENSDARP00000149961"; protein_version "1";	chr6	29064790	29064889
chr6	ensembl	CDS	29019845	29019883	gene_id "ENSDARG00000070839"; gene_version "7"; transcript_id "ENSDART00000180191"; transcript_version "1"; exon_number "18"; gene_name "evi5b"; gene_source "ensembl_havana"; gene_biotype "protein_coding"; transcript_name "evi5b-207"; transcript_source "ensembl"; transcript_biotype "protein_coding"; protein_id "ENSDARP00000149961"; protein_version "1";	chr6	28970844	28970943
chr6	ensembl	CDS	29019845	29019883	gene_id "ENSDARG00000070839"; gene_version "7"; transcript_id "ENSDART00000180191"; transcript_version "1"; exon_number "18"; gene_name "evi5b"; gene_source "ensembl_havana"; gene_biotype "protein_coding"; transcript_name "evi5b-207"; transcript_source "ensembl"; transcript_biotype "protein_coding"; protein_id "ENSDARP00000149961"; protein_version "1";	chr6	28999407	28999506
chr6	ensembl	CDS	29019845	29019883	gene_id "ENSDARG00000070839"; gene_version "7"; transcript_id "ENSDART00000180191"; transcript_version "1"; exon_number "18"; gene_name "evi5b"; gene_source "ensembl_havana"; gene_biotype "protein_coding"; transcript_name "evi5b-207"; transcript_source "ensembl"; transcript_biotype "protein_coding"; protein_id "ENSDARP00000149961"; protein_version "1";	chr6	29000528	29000627
chr6	ensembl	CDS	29019845	29019883	gene_id "ENSDARG00000070839"; gene_version "7"; transcript_id "ENSDART00000180191"; transcript_version "1"; exon_number "18"; gene_name "evi5b"; gene_source "ensembl_havana"; gene_biotype "protein_coding"; transcript_name "evi5b-207"; transcript_source "ensembl"; transcript_biotype "protein_coding"; protein_id "ENSDARP00000149961"; protein_version "1";	chr6	29007406	29007505
chr6	ensembl	CDS	29019845	29019883	gene_id "ENSDARG00000070839"; gene_version "7"; transcript_id "ENSDART00000180191"; transcript_version "1"; exon_number "18"; gene_name "evi5b"; gene_source "ensembl_havana"; gene_biotype "protein_coding"; transcript_name "evi5b-207"; transcript_source "ensembl"; transcript_biotype "protein_coding"; protein_id "ENSDARP00000149961"; protein_version "1";	chr6	29062244	29062343
chr6	ensembl	CDS	29019845	29019883	gene_id "ENSDARG00000070839"; gene_version "7"; transcript_id "ENSDART00000180191"; transcript_version "1"; exon_number "18"; gene_name "evi5b"; gene_source "ensembl_havana"; gene_biotype "protein_coding"; transcript_name "evi5b-207"; transcript_source "ensembl"; transcript_biotype "protein_coding"; protein_id "ENSDARP00000149961"; protein_version "1";	chr6	29064662	29064761
chr6	ensembl	CDS	29019845	29019883	gene_id "ENSDARG00000070839"; gene_version "7"; transcript_id "ENSDART00000180191"; transcript_version "1"; exon_number "18"; gene_name "evi5b"; gene_source "ensembl_havana"; gene_biotype "protein_coding"; transcript_name "evi5b-207"; transcript_source "ensembl"; transcript_biotype "protein_coding"; protein_id "ENSDARP00000149961"; protein_version "1";	chr6	29064790	29064889
chr6	ensembl	CDS	29019768	29019802	gene_id "ENSDARG00000070839"; gene_version "7"; transcript_id "ENSDART00000180191"; transcript_version "1"; exon_number "19"; gene_name "evi5b"; gene_source "ensembl_havana"; gene_biotype "protein_coding"; transcript_name "evi5b-207"; transcript_source "ensembl"; transcript_biotype "protein_coding"; protein_id "ENSDARP00000149961"; protein_version "1";	chr6	28970844	28970943
chr6	ensembl	CDS	29019768	29019802	gene_id "ENSDARG00000070839"; gene_version "7"; transcript_id "ENSDART00000180191"; transcript_version "1"; exon_number "19"; gene_name "evi5b"; gene_source "ensembl_havana"; gene_biotype "protein_coding"; transcript_name "evi5b-207"; transcript_source "ensembl"; transcript_biotype "protein_coding"; protein_id "ENSDARP00000149961"; protein_version "1";	chr6	28999407	28999506
chr6	ensembl	CDS	29019768	29019802	gene_id "ENSDARG00000070839"; gene_version "7"; transcript_id "ENSDART00000180191"; transcript_version "1"; exon_number "19"; gene_name "evi5b"; gene_source "ensembl_havana"; gene_biotype "protein_coding"; transcript_name "evi5b-207"; transcript_source "ensembl"; transcript_biotype "protein_coding"; protein_id "ENSDARP00000149961"; protein_version "1";	chr6	29000528	29000627
chr6	ensembl	CDS	29019768	29019802	gene_id "ENSDARG00000070839"; gene_version "7"; transcript_id "ENSDART00000180191"; transcript_version "1"; exon_number "19"; gene_name "evi5b"; gene_source "ensembl_havana"; gene_biotype "protein_coding"; transcript_name "evi5b-207"; transcript_source "ensembl"; transcript_biotype "protein_coding"; protein_id "ENSDARP00000149961"; protein_version "1";	chr6	29007406	29007505
chr6	ensembl	CDS	29019768	29019802	gene_id "ENSDARG00000070839"; gene_version "7"; transcript_id "ENSDART00000180191"; transcript_version "1"; exon_number "19"; gene_name "evi5b"; gene_source "ensembl_havana"; gene_biotype "protein_coding"; transcript_name "evi5b-207"; transcript_source "ensembl"; transcript_biotype "protein_coding"; protein_id "ENSDARP00000149961"; protein_version "1";	chr6	29062244	29062343
chr6	ensembl	CDS	29019768	29019802	gene_id "ENSDARG00000070839"; gene_version "7"; transcript_id "ENSDART00000180191"; transcript_version "1"; exon_number "19"; gene_name "evi5b"; gene_source "ensembl_havana"; gene_biotype "protein_coding"; transcript_name "evi5b-207"; transcript_source "ensembl"; transcript_biotype "protein_coding"; protein_id "ENSDARP00000149961"; protein_version "1";	chr6	29064662	29064761
chr6	ensembl	CDS	29019768	29019802	gene_id "ENSDARG00000070839"; gene_version "7"; transcript_id "ENSDART00000180191"; transcript_version "1"; exon_number "19"; gene_name "evi5b"; gene_source "ensembl_havana"; gene_biotype "protein_coding"; transcript_name "evi5b-207"; transcript_source "ensembl"; transcript_biotype "protein_coding"; protein_id "ENSDARP00000149961"; protein_version "1";	chr6	29064790	29064889
chr6	ensembl	CDS	29043538	29043560	gene_id "ENSDARG00000070839"; gene_version "7"; transcript_id "ENSDART00000111682"; transcript_version "4"; exon_number "7"; gene_name "evi5b"; gene_source "ensembl_havana"; gene_biotype "protein_coding"; transcript_name "evi5b-201"; transcript_source "ensembl"; transcript_biotype "protein_coding"; protein_id "ENSDARP00000101769"; protein_version "4";	chr6	28999407	28999506
chr6	ensembl	CDS	29043538	29043560	gene_id "ENSDARG00000070839"; gene_version "7"; transcript_id "ENSDART00000111682"; transcript_version "4"; exon_number "7"; gene_name "evi5b"; gene_source "ensembl_havana"; gene_biotype "protein_coding"; transcript_name "evi5b-201"; transcript_source "ensembl"; transcript_biotype "protein_coding"; protein_id "ENSDARP00000101769"; protein_version "4";	chr6	29000528	29000627
chr6	ensembl	CDS	29043538	29043560	gene_id "ENSDARG00000070839"; gene_version "7"; transcript_id "ENSDART00000111682"; transcript_version "4"; exon_number "7"; gene_name "evi5b"; gene_source "ensembl_havana"; gene_biotype "protein_coding"; transcript_name "evi5b-201"; transcript_source "ensembl"; transcript_biotype "protein_coding"; protein_id "ENSDARP00000101769"; protein_version "4";	chr6	29007406	29007505
chr6	ensembl	CDS	29043538	29043560	gene_id "ENSDARG00000070839"; gene_version "7"; transcript_id "ENSDART00000111682"; transcript_version "4"; exon_number "7"; gene_name "evi5b"; gene_source "ensembl_havana"; gene_biotype "protein_coding"; transcript_name "evi5b-201"; transcript_source "ensembl"; transcript_biotype "protein_coding"; protein_id "ENSDARP00000101769"; protein_version "4";	chr6	29062244	29062343
chr6	ensembl	CDS	29043538	29043560	gene_id "ENSDARG00000070839"; gene_version "7"; transcript_id "ENSDART00000111682"; transcript_version "4"; exon_number "7"; gene_name "evi5b"; gene_source "ensembl_havana"; gene_biotype "protein_coding"; transcript_name "evi5b-201"; transcript_source "ensembl"; transcript_biotype "protein_coding"; protein_id "ENSDARP00000101769"; protein_version "4";	chr6	29064662	29064761
chr6	ensembl	CDS	29043538	29043560	gene_id "ENSDARG00000070839"; gene_version "7"; transcript_id "ENSDART00000111682"; transcript_version "4"; exon_number "7"; gene_name "evi5b"; gene_source "ensembl_havana"; gene_biotype "protein_coding"; transcript_name "evi5b-201"; transcript_source "ensembl"; transcript_biotype "protein_coding"; protein_id "ENSDARP00000101769"; protein_version "4";	chr6	29064790	29064889
chr6	ensembl	CDS	29019845	29019883	gene_id "ENSDARG00000070839"; gene_version "7"; transcript_id "ENSDART00000111682"; transcript_version "4"; exon_number "19"; gene_name "evi5b"; gene_source "ensembl_havana"; gene_biotype "protein_coding"; transcript_name "evi5b-201"; transcript_source "ensembl"; transcript_biotype "protein_coding"; protein_id "ENSDARP00000101769"; protein_version "4";	chr6	28970844	28970943
chr6	ensembl	CDS	29019845	29019883	gene_id "ENSDARG00000070839"; gene_version "7"; transcript_id "ENSDART00000111682"; transcript_version "4"; exon_number "19"; gene_name "evi5b"; gene_source "ensembl_havana"; gene_biotype "protein_coding"; transcript_name "evi5b-201"; transcript_source "ensembl"; transcript_biotype "protein_coding"; protein_id "ENSDARP00000101769"; protein_version "4";	chr6	28999407	28999506
chr6	ensembl	CDS	29019845	29019883	gene_id "ENSDARG00000070839"; gene_version "7"; transcript_id "ENSDART00000111682"; transcript_version "4"; exon_number "19"; gene_name "evi5b"; gene_source "ensembl_havana"; gene_biotype "protein_coding"; transcript_name "evi5b-201"; transcript_source "ensembl"; transcript_biotype "protein_coding"; protein_id "ENSDARP00000101769"; protein_version "4";	chr6	29000528	29000627
chr6	ensembl	CDS	29019845	29019883	gene_id "ENSDARG00000070839"; gene_version "7"; transcript_id "ENSDART00000111682"; transcript_version "4"; exon_number "19"; gene_name "evi5b"; gene_source "ensembl_havana"; gene_biotype "protein_coding"; transcript_name "evi5b-201"; transcript_source "ensembl"; transcript_biotype "protein_coding"; protein_id "ENSDARP00000101769"; protein_version "4";	chr6	29007406	29007505
chr6	ensembl	CDS	29019845	29019883	gene_id "ENSDARG00000070839"; gene_version "7"; transcript_id "ENSDART00000111682"; transcript_version "4"; exon_number "19"; gene_name "evi5b"; gene_source "ensembl_havana"; gene_biotype "protein_coding"; transcript_name "evi5b-201"; transcript_source "ensembl"; transcript_biotype "protein_coding"; protein_id "ENSDARP00000101769"; protein_version "4";	chr6	29062244	29062343
chr6	ensembl	CDS	29019845	29019883	gene_id "ENSDARG00000070839"; gene_version "7"; transcript_id "ENSDART00000111682"; transcript_version "4"; exon_number "19"; gene_name "evi5b"; gene_source "ensembl_havana"; gene_biotype "protein_coding"; transcript_name "evi5b-201"; transcript_source "ensembl"; transcript_biotype "protein_coding"; protein_id "ENSDARP00000101769"; protein_version "4";	chr6	29064662	29064761
chr6	ensembl	CDS	29019845	29019883	gene_id "ENSDARG00000070839"; gene_version "7"; transcript_id "ENSDART00000111682"; transcript_version "4"; exon_number "19"; gene_name "evi5b"; gene_source "ensembl_havana"; gene_biotype "protein_coding"; transcript_name "evi5b-201"; transcript_source "ensembl"; transcript_biotype "protein_coding"; protein_id "ENSDARP00000101769"; protein_version "4";	chr6	29064790	29064889
chr6	ensembl	CDS	29019768	29019802	gene_id "ENSDARG00000070839"; gene_version "7"; transcript_id "ENSDART00000111682"; transcript_version "4"; exon_number "20"; gene_name "evi5b"; gene_source "ensembl_havana"; gene_biotype "protein_coding"; transcript_name "evi5b-201"; transcript_source "ensembl"; transcript_biotype "protein_coding"; protein_id "ENSDARP00000101769"; protein_version "4";	chr6	28970844	28970943
chr6	ensembl	CDS	29019768	29019802	gene_id "ENSDARG00000070839"; gene_version "7"; transcript_id "ENSDART00000111682"; transcript_version "4"; exon_number "20"; gene_name "evi5b"; gene_source "ensembl_havana"; gene_biotype "protein_coding"; transcript_name "evi5b-201"; transcript_source "ensembl"; transcript_biotype "protein_coding"; protein_id "ENSDARP00000101769"; protein_version "4";	chr6	28999407	28999506
chr6	ensembl	CDS	29019768	29019802	gene_id "ENSDARG00000070839"; gene_version "7"; transcript_id "ENSDART00000111682"; transcript_version "4"; exon_number "20"; gene_name "evi5b"; gene_source "ensembl_havana"; gene_biotype "protein_coding"; transcript_name "evi5b-201"; transcript_source "ensembl"; transcript_biotype "protein_coding"; protein_id "ENSDARP00000101769"; protein_version "4";	chr6	29000528	29000627
chr6	ensembl	CDS	29019768	29019802	gene_id "ENSDARG00000070839"; gene_version "7"; transcript_id "ENSDART00000111682"; transcript_version "4"; exon_number "20"; gene_name "evi5b"; gene_source "ensembl_havana"; gene_biotype "protein_coding"; transcript_name "evi5b-201"; transcript_source "ensembl"; transcript_biotype "protein_coding"; protein_id "ENSDARP00000101769"; protein_version "4";	chr6	29007406	29007505
chr6	ensembl	CDS	29019768	29019802	gene_id "ENSDARG00000070839"; gene_version "7"; transcript_id "ENSDART00000111682"; transcript_version "4"; exon_number "20"; gene_name "evi5b"; gene_source "ensembl_havana"; gene_biotype "protein_coding"; transcript_name "evi5b-201"; transcript_source "ensembl"; transcript_biotype "protein_coding"; protein_id "ENSDARP00000101769"; protein_version "4";	chr6	29062244	29062343
chr6	ensembl	CDS	29019768	29019802	gene_id "ENSDARG00000070839"; gene_version "7"; transcript_id "ENSDART00000111682"; transcript_version "4"; exon_number "20"; gene_name "evi5b"; gene_source "ensembl_havana"; gene_biotype "protein_coding"; transcript_name "evi5b-201"; transcript_source "ensembl"; transcript_biotype "protein_coding"; protein_id "ENSDARP00000101769"; protein_version "4";	chr6	29064662	29064761
chr6	ensembl	CDS	29019768	29019802	gene_id "ENSDARG00000070839"; gene_version "7"; transcript_id "ENSDART00000111682"; transcript_version "4"; exon_number "20"; gene_name "evi5b"; gene_source "ensembl_havana"; gene_biotype "protein_coding"; transcript_name "evi5b-201"; transcript_source "ensembl"; transcript_biotype "protein_coding"; protein_id "ENSDARP00000101769"; protein_version "4";	chr6	29064790	29064889
chr6	ensembl	CDS	29043538	29043560	gene_id "ENSDARG00000070839"; gene_version "7"; transcript_id "ENSDART00000190508"; transcript_version "1"; exon_number "7"; gene_name "evi5b"; gene_source "ensembl_havana"; gene_biotype "protein_coding"; transcript_name "evi5b-209"; transcript_source "ensembl"; transcript_biotype "protein_coding"; protein_id "ENSDARP00000147448"; protein_version "1";	chr6	28999407	28999506
chr6	ensembl	CDS	29043538	29043560	gene_id "ENSDARG00000070839"; gene_version "7"; transcript_id "ENSDART00000190508"; transcript_version "1"; exon_number "7"; gene_name "evi5b"; gene_source "ensembl_havana"; gene_biotype "protein_coding"; transcript_name "evi5b-209"; transcript_source "ensembl"; transcript_biotype "protein_coding"; protein_id "ENSDARP00000147448"; protein_version "1";	chr6	29000528	29000627
chr6	ensembl	CDS	29043538	29043560	gene_id "ENSDARG00000070839"; gene_version "7"; transcript_id "ENSDART00000190508"; transcript_version "1"; exon_number "7"; gene_name "evi5b"; gene_source "ensembl_havana"; gene_biotype "protein_coding"; transcript_name "evi5b-209"; transcript_source "ensembl"; transcript_biotype "protein_coding"; protein_id "ENSDARP00000147448"; protein_version "1";	chr6	29007406	29007505
chr6	ensembl	CDS	29043538	29043560	gene_id "ENSDARG00000070839"; gene_version "7"; transcript_id "ENSDART00000190508"; transcript_version "1"; exon_number "7"; gene_name "evi5b"; gene_source "ensembl_havana"; gene_biotype "protein_coding"; transcript_name "evi5b-209"; transcript_source "ensembl"; transcript_biotype "protein_coding"; protein_id "ENSDARP00000147448"; protein_version "1";	chr6	29062244	29062343
chr6	ensembl	CDS	29043538	29043560	gene_id "ENSDARG00000070839"; gene_version "7"; transcript_id "ENSDART00000190508"; transcript_version "1"; exon_number "7"; gene_name "evi5b"; gene_source "ensembl_havana"; gene_biotype "protein_coding"; transcript_name "evi5b-209"; transcript_source "ensembl"; transcript_biotype "protein_coding"; protein_id "ENSDARP00000147448"; protein_version "1";	chr6	29064662	29064761
chr6	ensembl	CDS	29043538	29043560	gene_id "ENSDARG00000070839"; gene_version "7"; transcript_id "ENSDART00000190508"; transcript_version "1"; exon_number "7"; gene_name "evi5b"; gene_source "ensembl_havana"; gene_biotype "protein_coding"; transcript_name "evi5b-209"; transcript_source "ensembl"; transcript_biotype "protein_coding"; protein_id "ENSDARP00000147448"; protein_version "1";	chr6	29064790	29064889
chr6	ensembl_havana	CDS	29087300	29087415	gene_id "ENSDARG00000015862"; gene_version "12"; transcript_id "ENSDART00000127695"; transcript_version "3"; exon_number "3"; gene_name "rpl5b"; gene_source "ensembl_havana"; gene_biotype "protein_coding"; transcript_name "rpl5b-201"; transcript_source "ensembl_havana"; transcript_biotype "protein_coding"; protein_id "ENSDARP00000106359"; protein_version "2";	chr6	29062244	29062343
chr6	ensembl_havana	CDS	29087300	29087415	gene_id "ENSDARG00000015862"; gene_version "12"; transcript_id "ENSDART00000127695"; transcript_version "3"; exon_number "3"; gene_name "rpl5b"; gene_source "ensembl_havana"; gene_biotype "protein_coding"; transcript_name "rpl5b-201"; transcript_source "ensembl_havana"; transcript_biotype "protein_coding"; protein_id "ENSDARP00000106359"; protein_version "2";	chr6	29064662	29064761
chr6	ensembl_havana	CDS	29087300	29087415	gene_id "ENSDARG00000015862"; gene_version "12"; transcript_id "ENSDART00000127695"; transcript_version "3"; exon_number "3"; gene_name "rpl5b"; gene_source "ensembl_havana"; gene_biotype "protein_coding"; transcript_name "rpl5b-201"; transcript_source "ensembl_havana"; transcript_biotype "protein_coding"; protein_id "ENSDARP00000106359"; protein_version "2";	chr6	29064790	29064889
chr6	ensembl_havana	CDS	29158105	29158325	gene_id "ENSDARG00000017886"; gene_version "11"; transcript_id "ENSDART00000110288"; transcript_version "5"; exon_number "2"; gene_name "zbtb11"; gene_source "ensembl_havana"; gene_biotype "protein_coding"; transcript_name "zbtb11-202"; transcript_source "ensembl_havana"; transcript_biotype "protein_coding"; protein_id "ENSDARP00000101599"; protein_version "4";	chr6	29176555	29176654
chr6	ensembl_havana	CDS	29154103	29155103	gene_id "ENSDARG00000017886"; gene_version "11"; transcript_id "ENSDART00000110288"; transcript_version "5"; exon_number "4"; gene_name "zbtb11"; gene_source "ensembl_havana"; gene_biotype "protein_coding"; transcript_name "zbtb11-202"; transcript_source "ensembl_havana"; transcript_biotype "protein_coding"; protein_id "ENSDARP00000101599"; protein_version "4";	chr6	29176555	29176654
chr6	ensembl_havana	CDS	29147739	29147856	gene_id "ENSDARG00000017886"; gene_version "11"; transcript_id "ENSDART00000110288"; transcript_version "5"; exon_number "7"; gene_name "zbtb11"; gene_source "ensembl_havana"; gene_biotype "protein_coding"; transcript_name "zbtb11-202"; transcript_source "ensembl_havana"; transcript_biotype "protein_coding"; protein_id "ENSDARP00000101599"; protein_version "4";	chr6	29176555	29176654
chr6	ensembl_havana	CDS	29145259	29145776	gene_id "ENSDARG00000017886"; gene_version "11"; transcript_id "ENSDART00000110288"; transcript_version "5"; exon_number "10"; gene_name "zbtb11"; gene_source "ensembl_havana"; gene_biotype "protein_coding"; transcript_name "zbtb11-202"; transcript_source "ensembl_havana"; transcript_biotype "protein_coding"; protein_id "ENSDARP00000101599"; protein_version "4";	chr6	29176555	29176654
chr6	ensembl_havana	CDS	29221012	29221140	gene_id "ENSDARG00000013144"; gene_version "11"; transcript_id "ENSDART00000006386"; transcript_version "7"; exon_number "2"; gene_name "atp1b1a"; gene_source "ensembl_havana"; gene_biotype "protein_coding"; transcript_name "atp1b1a-201"; transcript_source "ensembl_havana"; transcript_biotype "protein_coding"; protein_id "ENSDARP00000003281"; protein_version "6";	chr6	29176555	29176654
chr6	ensembl_havana	CDS	29221012	29221140	gene_id "ENSDARG00000013144"; gene_version "11"; transcript_id "ENSDART00000006386"; transcript_version "7"; exon_number "2"; gene_name "atp1b1a"; gene_source "ensembl_havana"; gene_biotype "protein_coding"; transcript_name "atp1b1a-201"; transcript_source "ensembl_havana"; transcript_biotype "protein_coding"; protein_id "ENSDARP00000003281"; protein_version "6";	chr6	29243875	29243974
chr6	ensembl_havana	CDS	29221012	29221140	gene_id "ENSDARG00000013144"; gene_version "11"; transcript_id "ENSDART00000006386"; transcript_version "7"; exon_number "2"; gene_name "atp1b1a"; gene_source "ensembl_havana"; gene_biotype "protein_coding"; transcript_name "atp1b1a-201"; transcript_source "ensembl_havana"; transcript_biotype "protein_coding"; protein_id "ENSDARP00000003281"; protein_version "6";	chr6	29246407	29246543
chr6	ensembl_havana	CDS	29221012	29221140	gene_id "ENSDARG00000013144"; gene_version "11"; transcript_id "ENSDART00000006386"; transcript_version "7"; exon_number "2"; gene_name "atp1b1a"; gene_source "ensembl_havana"; gene_biotype "protein_coding"; transcript_name "atp1b1a-201"; transcript_source "ensembl_havana"; transcript_biotype "protein_coding"; protein_id "ENSDARP00000003281"; protein_version "6";	chr6	29252477	29252576
chr6	ensembl_havana	CDS	29221012	29221140	gene_id "ENSDARG00000013144"; gene_version "11"; transcript_id "ENSDART00000006386"; transcript_version "7"; exon_number "2"; gene_name "atp1b1a"; gene_source "ensembl_havana"; gene_biotype "protein_coding"; transcript_name "atp1b1a-201"; transcript_source "ensembl_havana"; transcript_biotype "protein_coding"; protein_id "ENSDARP00000003281"; protein_version "6";	chr6	29252597	29252696
chr6	ensembl_havana	CDS	29222728	29222883	gene_id "ENSDARG00000013144"; gene_version "11"; transcript_id "ENSDART00000006386"; transcript_version "7"; exon_number "3"; gene_name "atp1b1a"; gene_source "ensembl_havana"; gene_biotype "protein_coding"; transcript_name "atp1b1a-201"; transcript_source "ensembl_havana"; transcript_biotype "protein_coding"; protein_id "ENSDARP00000003281"; protein_version "6";	chr6	29176555	29176654
chr6	ensembl_havana	CDS	29222728	29222883	gene_id "ENSDARG00000013144"; gene_version "11"; transcript_id "ENSDART00000006386"; transcript_version "7"; exon_number "3"; gene_name "atp1b1a"; gene_source "ensembl_havana"; gene_biotype "protein_coding"; transcript_name "atp1b1a-201"; transcript_source "ensembl_havana"; transcript_biotype "protein_coding"; protein_id "ENSDARP00000003281"; protein_version "6";	chr6	29243875	29243974
chr6	ensembl_havana	CDS	29222728	29222883	gene_id "ENSDARG00000013144"; gene_version "11"; transcript_id "ENSDART00000006386"; transcript_version "7"; exon_number "3"; gene_name "atp1b1a"; gene_source "ensembl_havana"; gene_biotype "protein_coding"; transcript_name "atp1b1a-201"; transcript_source "ensembl_havana"; transcript_biotype "protein_coding"; protein_id "ENSDARP00000003281"; protein_version "6";	chr6	29246407	29246543
chr6	ensembl_havana	CDS	29222728	29222883	gene_id "ENSDARG00000013144"; gene_version "11"; transcript_id "ENSDART00000006386"; transcript_version "7"; exon_number "3"; gene_name "atp1b1a"; gene_source "ensembl_havana"; gene_biotype "protein_coding"; transcript_name "atp1b1a-201"; transcript_source "ensembl_havana"; transcript_biotype "protein_coding"; protein_id "ENSDARP00000003281"; protein_version "6";	chr6	29252477	29252576
chr6	ensembl_havana	CDS	29222728	29222883	gene_id "ENSDARG00000013144"; gene_version "11"; transcript_id "ENSDART00000006386"; transcript_version "7"; exon_number "3"; gene_name "atp1b1a"; gene_source "ensembl_havana"; gene_biotype "protein_coding"; transcript_name "atp1b1a-201"; transcript_source "ensembl_havana"; transcript_biotype "protein_coding"; protein_id "ENSDARP00000003281"; protein_version "6";	chr6	29252597	29252696
chr6	ensembl_havana	CDS	29223494	29223687	gene_id "ENSDARG00000013144"; gene_version "11"; transcript_id "ENSDART00000006386"; transcript_version "7"; exon_number "4"; gene_name "atp1b1a"; gene_source "ensembl_havana"; gene_biotype "protein_coding"; transcript_name "atp1b1a-201"; transcript_source "ensembl_havana"; transcript_biotype "protein_coding"; protein_id "ENSDARP00000003281"; protein_version "6";	chr6	29176555	29176654
chr6	ensembl_havana	CDS	29223494	29223687	gene_id "ENSDARG00000013144"; gene_version "11"; transcript_id "ENSDART00000006386"; transcript_version "7"; exon_number "4"; gene_name "atp1b1a"; gene_source "ensembl_havana"; gene_biotype "protein_coding"; transcript_name "atp1b1a-201"; transcript_source "ensembl_havana"; transcript_biotype "protein_coding"; protein_id "ENSDARP00000003281"; protein_version "6";	chr6	29243875	29243974
chr6	ensembl_havana	CDS	29223494	29223687	gene_id "ENSDARG00000013144"; gene_version "11"; transcript_id "ENSDART00000006386"; transcript_version "7"; exon_number "4"; gene_name "atp1b1a"; gene_source "ensembl_havana"; gene_biotype "protein_coding"; transcript_name "atp1b1a-201"; transcript_source "ensembl_havana"; transcript_biotype "protein_coding"; protein_id "ENSDARP00000003281"; protein_version "6";	chr6	29246407	29246543
chr6	ensembl_havana	CDS	29223494	29223687	gene_id "ENSDARG00000013144"; gene_version "11"; transcript_id "ENSDART00000006386"; transcript_version "7"; exon_number "4"; gene_name "atp1b1a"; gene_source "ensembl_havana"; gene_biotype "protein_coding"; transcript_name "atp1b1a-201"; transcript_source "ensembl_havana"; transcript_biotype "protein_coding"; protein_id "ENSDARP00000003281"; protein_version "6";	chr6	29252477	29252576
chr6	ensembl_havana	CDS	29223494	29223687	gene_id "ENSDARG00000013144"; gene_version "11"; transcript_id "ENSDART00000006386"; transcript_version "7"; exon_number "4"; gene_name "atp1b1a"; gene_source "ensembl_havana"; gene_biotype "protein_coding"; transcript_name "atp1b1a-201"; transcript_source "ensembl_havana"; transcript_biotype "protein_coding"; protein_id "ENSDARP00000003281"; protein_version "6";	chr6	29252597	29252696
chr6	ensembl_havana	CDS	29258211	29258275	gene_id "ENSDARG00000056193"; gene_version "4"; transcript_id "ENSDART00000078630"; transcript_version "3"; exon_number "8"; gene_name "nme7"; gene_source "ensembl_havana"; gene_biotype "protein_coding"; transcript_name "nme7-201"; transcript_source "ensembl_havana"; transcript_biotype "protein_coding"; protein_id "ENSDARP00000073091"; protein_version "2";	chr6	29243875	29243974
chr6	ensembl_havana	CDS	29258211	29258275	gene_id "ENSDARG00000056193"; gene_version "4"; transcript_id "ENSDART00000078630"; transcript_version "3"; exon_number "8"; gene_name "nme7"; gene_source "ensembl_havana"; gene_biotype "protein_coding"; transcript_name "nme7-201"; transcript_source "ensembl_havana"; transcript_biotype "protein_coding"; protein_id "ENSDARP00000073091"; protein_version "2";	chr6	29246407	29246543
chr6	ensembl_havana	CDS	29258211	29258275	gene_id "ENSDARG00000056193"; gene_version "4"; transcript_id "ENSDART00000078630"; transcript_version "3"; exon_number "8"; gene_name "nme7"; gene_source "ensembl_havana"; gene_biotype "protein_coding"; transcript_name "nme7-201"; transcript_source "ensembl_havana"; transcript_biotype "protein_coding"; protein_id "ENSDARP00000073091"; protein_version "2";	chr6	29252477	29252576
chr6	ensembl_havana	CDS	29258211	29258275	gene_id "ENSDARG00000056193"; gene_version "4"; transcript_id "ENSDART00000078630"; transcript_version "3"; exon_number "8"; gene_name "nme7"; gene_source "ensembl_havana"; gene_biotype "protein_coding"; transcript_name "nme7-201"; transcript_source "ensembl_havana"; transcript_biotype "protein_coding"; protein_id "ENSDARP00000073091"; protein_version "2";	chr6	29252597	29252696
chr6	ensembl_havana	CDS	29289619	29289722	gene_id "ENSDARG00000034430"; gene_version "9"; transcript_id "ENSDART00000043496"; transcript_version "9"; exon_number "5"; gene_name "zgc:172121"; gene_source "ensembl_havana"; gene_biotype "protein_coding"; transcript_name "zgc:172121-201"; transcript_source "ensembl_havana"; transcript_biotype "protein_coding"; protein_id "ENSDARP00000043495"; protein_version "7";	chr6	29243875	29243974
chr6	ensembl_havana	CDS	29289619	29289722	gene_id "ENSDARG00000034430"; gene_version "9"; transcript_id "ENSDART00000043496"; transcript_version "9"; exon_number "5"; gene_name "zgc:172121"; gene_source "ensembl_havana"; gene_biotype "protein_coding"; transcript_name "zgc:172121-201"; transcript_source "ensembl_havana"; transcript_biotype "protein_coding"; protein_id "ENSDARP00000043495"; protein_version "7";	chr6	29246407	29246543
chr6	ensembl_havana	CDS	29289619	29289722	gene_id "ENSDARG00000034430"; gene_version "9"; transcript_id "ENSDART00000043496"; transcript_version "9"; exon_number "5"; gene_name "zgc:172121"; gene_source "ensembl_havana"; gene_biotype "protein_coding"; transcript_name "zgc:172121-201"; transcript_source "ensembl_havana"; transcript_biotype "protein_coding"; protein_id "ENSDARP00000043495"; protein_version "7";	chr6	29252477	29252576
chr6	ensembl_havana	CDS	29289619	29289722	gene_id "ENSDARG00000034430"; gene_version "9"; transcript_id "ENSDART00000043496"; transcript_version "9"; exon_number "5"; gene_name "zgc:172121"; gene_source "ensembl_havana"; gene_biotype "protein_coding"; transcript_name "zgc:172121-201"; transcript_source "ensembl_havana"; transcript_biotype "protein_coding"; protein_id "ENSDARP00000043495"; protein_version "7";	chr6	29252597	29252696
chr6	ensembl_havana	CDS	29292399	29292460	gene_id "ENSDARG00000034430"; gene_version "9"; transcript_id "ENSDART00000043496"; transcript_version "9"; exon_number "9"; gene_name "zgc:172121"; gene_source "ensembl_havana"; gene_biotype "protein_coding"; transcript_name "zgc:172121-201"; transcript_source "ensembl_havana"; transcript_biotype "protein_coding"; protein_id "ENSDARP00000043495"; protein_version "7";	chr6	29243875	29243974
chr6	ensembl_havana	CDS	29292399	29292460	gene_id "ENSDARG00000034430"; gene_version "9"; transcript_id "ENSDART00000043496"; transcript_version "9"; exon_number "9"; gene_name "zgc:172121"; gene_source "ensembl_havana"; gene_biotype "protein_coding"; transcript_name "zgc:172121-201"; transcript_source "ensembl_havana"; transcript_biotype "protein_coding"; protein_id "ENSDARP00000043495"; protein_version "7";	chr6	29246407	29246543
chr6	ensembl_havana	CDS	29292399	29292460	gene_id "ENSDARG00000034430"; gene_version "9"; transcript_id "ENSDART00000043496"; transcript_version "9"; exon_number "9"; gene_name "zgc:172121"; gene_source "ensembl_havana"; gene_biotype "protein_coding"; transcript_name "zgc:172121-201"; transcript_source "ensembl_havana"; transcript_biotype "protein_coding"; protein_id "ENSDARP00000043495"; protein_version "7";	chr6	29252477	29252576
chr6	ensembl_havana	CDS	29292399	29292460	gene_id "ENSDARG00000034430"; gene_version "9"; transcript_id "ENSDART00000043496"; transcript_version "9"; exon_number "9"; gene_name "zgc:172121"; gene_source "ensembl_havana"; gene_biotype "protein_coding"; transcript_name "zgc:172121-201"; transcript_source "ensembl_havana"; transcript_biotype "protein_coding"; protein_id "ENSDARP00000043495"; protein_version "7";	chr6	29252597	29252696
chr6	ensembl_havana	CDS	29289619	29289722	gene_id "ENSDARG00000034430"; gene_version "9"; transcript_id "ENSDART00000112099"; transcript_version "3"; exon_number "4"; gene_name "zgc:172121"; gene_source "ensembl_havana"; gene_biotype "protein_coding"; transcript_name "zgc:172121-202"; transcript_source "ensembl_havana"; transcript_biotype "protein_coding"; protein_id "ENSDARP00000098456"; protein_version "1";	chr6	29243875	29243974
chr6	ensembl_havana	CDS	29289619	29289722	gene_id "ENSDARG00000034430"; gene_version "9"; transcript_id "ENSDART00000112099"; transcript_version "3"; exon_number "4"; gene_name "zgc:172121"; gene_source "ensembl_havana"; gene_biotype "protein_coding"; transcript_name "zgc:172121-202"; transcript_source "ensembl_havana"; transcript_biotype "protein_coding"; protein_id "ENSDARP00000098456"; protein_version "1";	chr6	29246407	29246543
chr6	ensembl_havana	CDS	29289619	29289722	gene_id "ENSDARG00000034430"; gene_version "9"; transcript_id "ENSDART00000112099"; transcript_version "3"; exon_number "4"; gene_name "zgc:172121"; gene_source "ensembl_havana"; gene_biotype "protein_coding"; transcript_name "zgc:172121-202"; transcript_source "ensembl_havana"; transcript_biotype "protein_coding"; protein_id "ENSDARP00000098456"; protein_version "1";	chr6	29252477	29252576
chr6	ensembl_havana	CDS	29289619	29289722	gene_id "ENSDARG00000034430"; gene_version "9"; transcript_id "ENSDART00000112099"; transcript_version "3"; exon_number "4"; gene_name "zgc:172121"; gene_source "ensembl_havana"; gene_biotype "protein_coding"; transcript_name "zgc:172121-202"; transcript_source "ensembl_havana"; transcript_biotype "protein_coding"; protein_id "ENSDARP00000098456"; protein_version "1";	chr6	29252597	29252696
chr6	ensembl_havana	CDS	29292399	29292460	gene_id "ENSDARG00000034430"; gene_version "9"; transcript_id "ENSDART00000112099"; transcript_version "3"; exon_number "8"; gene_name "zgc:172121"; gene_source "ensembl_havana"; gene_biotype "protein_coding"; transcript_name "zgc:172121-202"; transcript_source "ensembl_havana"; transcript_biotype "protein_coding"; protein_id "ENSDARP00000098456"; protein_version "1";	chr6	29243875	29243974
chr6	ensembl_havana	CDS	29292399	29292460	gene_id "ENSDARG00000034430"; gene_version "9"; transcript_id "ENSDART00000112099"; transcript_version "3"; exon_number "8"; gene_name "zgc:172121"; gene_source "ensembl_havana"; gene_biotype "protein_coding"; transcript_name "zgc:172121-202"; transcript_source "ensembl_havana"; transcript_biotype "protein_coding"; protein_id "ENSDARP00000098456"; protein_version "1";	chr6	29246407	29246543
chr6	ensembl_havana	CDS	29292399	29292460	gene_id "ENSDARG00000034430"; gene_version "9"; transcript_id "ENSDART00000112099"; transcript_version "3"; exon_number "8"; gene_name "zgc:172121"; gene_source "ensembl_havana"; gene_biotype "protein_coding"; transcript_name "zgc:172121-202"; transcript_source "ensembl_havana"; transcript_biotype "protein_coding"; protein_id "ENSDARP00000098456"; protein_version "1";	chr6	29252477	29252576
chr6	ensembl_havana	CDS	29292399	29292460	gene_id "ENSDARG00000034430"; gene_version "9"; transcript_id "ENSDART00000112099"; transcript_version "3"; exon_number "8"; gene_name "zgc:172121"; gene_source "ensembl_havana"; gene_biotype "protein_coding"; transcript_name "zgc:172121-202"; transcript_source "ensembl_havana"; transcript_biotype "protein_coding"; protein_id "ENSDARP00000098456"; protein_version "1";	chr6	29252597	29252696
chr6	ensembl_havana	CDS	29300875	29301004	gene_id "ENSDARG00000061409"; gene_version "7"; transcript_id "ENSDART00000132456"; transcript_version "2"; exon_number "3"; gene_name "bivm"; gene_source "ensembl_havana"; gene_biotype "protein_coding"; transcript_name "bivm-201"; transcript_source "ensembl_havana"; transcript_biotype "protein_coding"; protein_id "ENSDARP00000121055"; protein_version "1";	chr6	29252477	29252576
chr6	ensembl_havana	CDS	29300875	29301004	gene_id "ENSDARG00000061409"; gene_version "7"; transcript_id "ENSDART00000132456"; transcript_version "2"; exon_number "3"; gene_name "bivm"; gene_source "ensembl_havana"; gene_biotype "protein_coding"; transcript_name "bivm-201"; transcript_source "ensembl_havana"; transcript_biotype "protein_coding"; protein_id "ENSDARP00000121055"; protein_version "1";	chr6	29252597	29252696
chr6	ensembl_havana	CDS	29298683	29298815	gene_id "ENSDARG00000061409"; gene_version "7"; transcript_id "ENSDART00000132456"; transcript_version "2"; exon_number "7"; gene_name "bivm"; gene_source "ensembl_havana"; gene_biotype "protein_coding"; transcript_name "bivm-201"; transcript_source "ensembl_havana"; transcript_biotype "protein_coding"; protein_id "ENSDARP00000121055"; protein_version "1";	chr6	29252477	29252576
chr6	ensembl_havana	CDS	29298683	29298815	gene_id "ENSDARG00000061409"; gene_version "7"; transcript_id "ENSDART00000132456"; transcript_version "2"; exon_number "7"; gene_name "bivm"; gene_source "ensembl_havana"; gene_biotype "protein_coding"; transcript_name "bivm-201"; transcript_source "ensembl_havana"; transcript_biotype "protein_coding"; protein_id "ENSDARP00000121055"; protein_version "1";	chr6	29252597	29252696
chr6	ensembl_havana	CDS	29445682	29445804	gene_id "ENSDARG00000079198"; gene_version "4"; transcript_id "ENSDART00000065293"; transcript_version "7"; exon_number "15"; gene_name "usp13"; gene_source "ensembl_havana"; gene_biotype "protein_coding"; transcript_name "usp13-201"; transcript_source "ensembl_havana"; transcript_biotype "protein_coding"; protein_id "ENSDARP00000065292"; protein_version "5";	chr6	29494571	29494711
chr6	ensembl_havana	CDS	29447648	29447674	gene_id "ENSDARG00000079198"; gene_version "4"; transcript_id "ENSDART00000065293"; transcript_version "7"; exon_number "16"; gene_name "usp13"; gene_source "ensembl_havana"; gene_biotype "protein_coding"; transcript_name "usp13-201"; transcript_source "ensembl_havana"; transcript_biotype "protein_coding"; protein_id "ENSDARP00000065292"; protein_version "5";	chr6	29494571	29494711
chr6	ensembl_havana	CDS	29447883	29448026	gene_id "ENSDARG00000079198"; gene_version "4"; transcript_id "ENSDART00000065293"; transcript_version "7"; exon_number "17"; gene_name "usp13"; gene_source "ensembl_havana"; gene_biotype "protein_coding"; transcript_name "usp13-201"; transcript_source "ensembl_havana"; transcript_biotype "protein_coding"; protein_id "ENSDARP00000065292"; protein_version "5";	chr6	29494571	29494711
chr6	ensembl_havana	CDS	29458904	29459070	gene_id "ENSDARG00000079198"; gene_version "4"; transcript_id "ENSDART00000065293"; transcript_version "7"; exon_number "18"; gene_name "usp13"; gene_source "ensembl_havana"; gene_biotype "protein_coding"; transcript_name "usp13-201"; transcript_source "ensembl_havana"; transcript_biotype "protein_coding"; protein_id "ENSDARP00000065292"; protein_version "5";	chr6	29494571	29494711
chr6	ensembl_havana	CDS	29458904	29459070	gene_id "ENSDARG00000079198"; gene_version "4"; transcript_id "ENSDART00000065293"; transcript_version "7"; exon_number "18"; gene_name "usp13"; gene_source "ensembl_havana"; gene_biotype "protein_coding"; transcript_name "usp13-201"; transcript_source "ensembl_havana"; transcript_biotype "protein_coding"; protein_id "ENSDARP00000065292"; protein_version "5";	chr6	29500591	29500690
chr6	ensembl_havana	CDS	29464680	29464764	gene_id "ENSDARG00000079198"; gene_version "4"; transcript_id "ENSDART00000065293"; transcript_version "7"; exon_number "20"; gene_name "usp13"; gene_source "ensembl_havana"; gene_biotype "protein_coding"; transcript_name "usp13-201"; transcript_source "ensembl_havana"; transcript_biotype "protein_coding"; protein_id "ENSDARP00000065292"; protein_version "5";	chr6	29494571	29494711
chr6	ensembl_havana	CDS	29464680	29464764	gene_id "ENSDARG00000079198"; gene_version "4"; transcript_id "ENSDART00000065293"; transcript_version "7"; exon_number "20"; gene_name "usp13"; gene_source "ensembl_havana"; gene_biotype "protein_coding"; transcript_name "usp13-201"; transcript_source "ensembl_havana"; transcript_biotype "protein_coding"; protein_id "ENSDARP00000065292"; protein_version "5";	chr6	29500591	29500690
chr6	ensembl_havana	CDS	29464680	29464764	gene_id "ENSDARG00000079198"; gene_version "4"; transcript_id "ENSDART00000065293"; transcript_version "7"; exon_number "20"; gene_name "usp13"; gene_source "ensembl_havana"; gene_biotype "protein_coding"; transcript_name "usp13-201"; transcript_source "ensembl_havana"; transcript_biotype "protein_coding"; protein_id "ENSDARP00000065292"; protein_version "5";	chr6	29513728	29513827
chr6	havana	CDS	29519719	29519913	gene_id "ENSDARG00000022518"; gene_version "11"; transcript_id "ENSDART00000104293"; transcript_version "6"; exon_number "4"; gene_name "pex5la"; gene_source "ensembl_havana"; gene_biotype "protein_coding"; transcript_name "pex5la-201"; transcript_source "havana"; transcript_biotype "protein_coding"; protein_id "ENSDARP00000095068"; protein_version "4";	chr6	29494571	29494711
chr6	havana	CDS	29519719	29519913	gene_id "ENSDARG00000022518"; gene_version "11"; transcript_id "ENSDART00000104293"; transcript_version "6"; exon_number "4"; gene_name "pex5la"; gene_source "ensembl_havana"; gene_biotype "protein_coding"; transcript_name "pex5la-201"; transcript_source "havana"; transcript_biotype "protein_coding"; protein_id "ENSDARP00000095068"; protein_version "4";	chr6	29500591	29500690
chr6	havana	CDS	29519719	29519913	gene_id "ENSDARG00000022518"; gene_version "11"; transcript_id "ENSDART00000104293"; transcript_version "6"; exon_number "4"; gene_name "pex5la"; gene_source "ensembl_havana"; gene_biotype "protein_coding"; transcript_name "pex5la-201"; transcript_source "havana"; transcript_biotype "protein_coding"; protein_id "ENSDARP00000095068"; protein_version "4";	chr6	29513728	29513827
chr6	havana	CDS	29519383	29519503	gene_id "ENSDARG00000022518"; gene_version "11"; transcript_id "ENSDART00000104293"; transcript_version "6"; exon_number "5"; gene_name "pex5la"; gene_source "ensembl_havana"; gene_biotype "protein_coding"; transcript_name "pex5la-201"; transcript_source "havana"; transcript_biotype "protein_coding"; protein_id "ENSDARP00000095068"; protein_version "4";	chr6	29494571	29494711
chr6	havana	CDS	29519383	29519503	gene_id "ENSDARG00000022518"; gene_version "11"; transcript_id "ENSDART00000104293"; transcript_version "6"; exon_number "5"; gene_name "pex5la"; gene_source "ensembl_havana"; gene_biotype "protein_coding"; transcript_name "pex5la-201"; transcript_source "havana"; transcript_biotype "protein_coding"; protein_id "ENSDARP00000095068"; protein_version "4";	chr6	29500591	29500690
chr6	havana	CDS	29519383	29519503	gene_id "ENSDARG00000022518"; gene_version "11"; transcript_id "ENSDART00000104293"; transcript_version "6"; exon_number "5"; gene_name "pex5la"; gene_source "ensembl_havana"; gene_biotype "protein_coding"; transcript_name "pex5la-201"; transcript_source "havana"; transcript_biotype "protein_coding"; protein_id "ENSDARP00000095068"; protein_version "4";	chr6	29513728	29513827
chr6	ensembl	CDS	29519710	29519913	gene_id "ENSDARG00000022518"; gene_version "11"; transcript_id "ENSDART00000180262"; transcript_version "1"; exon_number "3"; gene_name "pex5la"; gene_source "ensembl_havana"; gene_biotype "protein_coding"; transcript_name "pex5la-206"; transcript_source "ensembl"; transcript_biotype "protein_coding"; protein_id "ENSDARP00000154036"; protein_version "1";	chr6	29494571	29494711
chr6	ensembl	CDS	29519710	29519913	gene_id "ENSDARG00000022518"; gene_version "11"; transcript_id "ENSDART00000180262"; transcript_version "1"; exon_number "3"; gene_name "pex5la"; gene_source "ensembl_havana"; gene_biotype "protein_coding"; transcript_name "pex5la-206"; transcript_source "ensembl"; transcript_biotype "protein_coding"; protein_id "ENSDARP00000154036"; protein_version "1";	chr6	29500591	29500690
chr6	ensembl	CDS	29519710	29519913	gene_id "ENSDARG00000022518"; gene_version "11"; transcript_id "ENSDART00000180262"; transcript_version "1"; exon_number "3"; gene_name "pex5la"; gene_source "ensembl_havana"; gene_biotype "protein_coding"; transcript_name "pex5la-206"; transcript_source "ensembl"; transcript_biotype "protein_coding"; protein_id "ENSDARP00000154036"; protein_version "1";	chr6	29513728	29513827
chr6	ensembl	CDS	29513578	29513657	gene_id "ENSDARG00000022518"; gene_version "11"; transcript_id "ENSDART00000180262"; transcript_version "1"; exon_number "4"; gene_name "pex5la"; gene_source "ensembl_havana"; gene_biotype "protein_coding"; transcript_name "pex5la-206"; transcript_source "ensembl"; transcript_biotype "protein_coding"; protein_id "ENSDARP00000154036"; protein_version "1";	chr6	29494571	29494711
chr6	ensembl	CDS	29513578	29513657	gene_id "ENSDARG00000022518"; gene_version "11"; transcript_id "ENSDART00000180262"; transcript_version "1"; exon_number "4"; gene_name "pex5la"; gene_source "ensembl_havana"; gene_biotype "protein_coding"; transcript_name "pex5la-206"; transcript_source "ensembl"; transcript_biotype "protein_coding"; protein_id "ENSDARP00000154036"; protein_version "1";	chr6	29500591	29500690
chr6	ensembl	CDS	29513578	29513657	gene_id "ENSDARG00000022518"; gene_version "11"; transcript_id "ENSDART00000180262"; transcript_version "1"; exon_number "4"; gene_name "pex5la"; gene_source "ensembl_havana"; gene_biotype "protein_coding"; transcript_name "pex5la-206"; transcript_source "ensembl"; transcript_biotype "protein_coding"; protein_id "ENSDARP00000154036"; protein_version "1";	chr6	29513728	29513827
chr6	ensembl	CDS	29519710	29519913	gene_id "ENSDARG00000022518"; gene_version "11"; transcript_id "ENSDART00000164296"; transcript_version "2"; exon_number "3"; gene_name "pex5la"; gene_source "ensembl_havana"; gene_biotype "protein_coding"; transcript_name "pex5la-203"; transcript_source "ensembl"; transcript_biotype "protein_coding"; protein_id "ENSDARP00000141661"; protein_version "2";	chr6	29494571	29494711
chr6	ensembl	CDS	29519710	29519913	gene_id "ENSDARG00000022518"; gene_version "11"; transcript_id "ENSDART00000164296"; transcript_version "2"; exon_number "3"; gene_name "pex5la"; gene_source "ensembl_havana"; gene_biotype "protein_coding"; transcript_name "pex5la-203"; transcript_source "ensembl"; transcript_biotype "protein_coding"; protein_id "ENSDARP00000141661"; protein_version "2";	chr6	29500591	29500690
chr6	ensembl	CDS	29519710	29519913	gene_id "ENSDARG00000022518"; gene_version "11"; transcript_id "ENSDART00000164296"; transcript_version "2"; exon_number "3"; gene_name "pex5la"; gene_source "ensembl_havana"; gene_biotype "protein_coding"; transcript_name "pex5la-203"; transcript_source "ensembl"; transcript_biotype "protein_coding"; protein_id "ENSDARP00000141661"; protein_version "2";	chr6	29513728	29513827
chr6	ensembl	CDS	29513578	29513657	gene_id "ENSDARG00000022518"; gene_version "11"; transcript_id "ENSDART00000164296"; transcript_version "2"; exon_number "4"; gene_name "pex5la"; gene_source "ensembl_havana"; gene_biotype "protein_coding"; transcript_name "pex5la-203"; transcript_source "ensembl"; transcript_biotype "protein_coding"; protein_id "ENSDARP00000141661"; protein_version "2";	chr6	29494571	29494711
chr6	ensembl	CDS	29513578	29513657	gene_id "ENSDARG00000022518"; gene_version "11"; transcript_id "ENSDART00000164296"; transcript_version "2"; exon_number "4"; gene_name "pex5la"; gene_source "ensembl_havana"; gene_biotype "protein_coding"; transcript_name "pex5la-203"; transcript_source "ensembl"; transcript_biotype "protein_coding"; protein_id "ENSDARP00000141661"; protein_version "2";	chr6	29500591	29500690
chr6	ensembl	CDS	29513578	29513657	gene_id "ENSDARG00000022518"; gene_version "11"; transcript_id "ENSDART00000164296"; transcript_version "2"; exon_number "4"; gene_name "pex5la"; gene_source "ensembl_havana"; gene_biotype "protein_coding"; transcript_name "pex5la-203"; transcript_source "ensembl"; transcript_biotype "protein_coding"; protein_id "ENSDARP00000141661"; protein_version "2";	chr6	29513728	29513827
chr6	havana	CDS	30019844	30019980	gene_id "ENSDARG00000009677"; gene_version "13"; transcript_id "ENSDART00000028406"; transcript_version "10"; exon_number "10"; gene_name "dlg1"; gene_source "ensembl_havana"; gene_biotype "protein_coding"; transcript_name "dlg1-201"; transcript_source "havana"; transcript_biotype "protein_coding"; protein_id "ENSDARP00000036537"; protein_version "8";	chr6	29990552	29990651
chr6	havana	CDS	30019844	30019980	gene_id "ENSDARG00000009677"; gene_version "13"; transcript_id "ENSDART00000028406"; transcript_version "10"; exon_number "10"; gene_name "dlg1"; gene_source "ensembl_havana"; gene_biotype "protein_coding"; transcript_name "dlg1-201"; transcript_source "havana"; transcript_biotype "protein_coding"; protein_id "ENSDARP00000036537"; protein_version "8";	chr6	30037835	30037934
chr6	havana	CDS	30019844	30019980	gene_id "ENSDARG00000009677"; gene_version "13"; transcript_id "ENSDART00000028406"; transcript_version "10"; exon_number "10"; gene_name "dlg1"; gene_source "ensembl_havana"; gene_biotype "protein_coding"; transcript_name "dlg1-201"; transcript_source "havana"; transcript_biotype "protein_coding"; protein_id "ENSDARP00000036537"; protein_version "8";	chr6	30043390	30043489
chr6	havana	CDS	30027805	30027931	gene_id "ENSDARG00000009677"; gene_version "13"; transcript_id "ENSDART00000028406"; transcript_version "10"; exon_number "12"; gene_name "dlg1"; gene_source "ensembl_havana"; gene_biotype "protein_coding"; transcript_name "dlg1-201"; transcript_source "havana"; transcript_biotype "protein_coding"; protein_id "ENSDARP00000036537"; protein_version "8";	chr6	29990552	29990651
chr6	havana	CDS	30027805	30027931	gene_id "ENSDARG00000009677"; gene_version "13"; transcript_id "ENSDART00000028406"; transcript_version "10"; exon_number "12"; gene_name "dlg1"; gene_source "ensembl_havana"; gene_biotype "protein_coding"; transcript_name "dlg1-201"; transcript_source "havana"; transcript_biotype "protein_coding"; protein_id "ENSDARP00000036537"; protein_version "8";	chr6	30037835	30037934
chr6	havana	CDS	30027805	30027931	gene_id "ENSDARG00000009677"; gene_version "13"; transcript_id "ENSDART00000028406"; transcript_version "10"; exon_number "12"; gene_name "dlg1"; gene_source "ensembl_havana"; gene_biotype "protein_coding"; transcript_name "dlg1-201"; transcript_source "havana"; transcript_biotype "protein_coding"; protein_id "ENSDARP00000036537"; protein_version "8";	chr6	30043390	30043489
chr6	havana	CDS	30051988	30052102	gene_id "ENSDARG00000009677"; gene_version "13"; transcript_id "ENSDART00000028406"; transcript_version "10"; exon_number "15"; gene_name "dlg1"; gene_source "ensembl_havana"; gene_biotype "protein_coding"; transcript_name "dlg1-201"; transcript_source "havana"; transcript_biotype "protein_coding"; protein_id "ENSDARP00000036537"; protein_version "8";	chr6	30037835	30037934
chr6	havana	CDS	30051988	30052102	gene_id "ENSDARG00000009677"; gene_version "13"; transcript_id "ENSDART00000028406"; transcript_version "10"; exon_number "15"; gene_name "dlg1"; gene_source "ensembl_havana"; gene_biotype "protein_coding"; transcript_name "dlg1-201"; transcript_source "havana"; transcript_biotype "protein_coding"; protein_id "ENSDARP00000036537"; protein_version "8";	chr6	30043390	30043489
chr6	havana	CDS	30070843	30070884	gene_id "ENSDARG00000009677"; gene_version "13"; transcript_id "ENSDART00000028406"; transcript_version "10"; exon_number "19"; gene_name "dlg1"; gene_source "ensembl_havana"; gene_biotype "protein_coding"; transcript_name "dlg1-201"; transcript_source "havana"; transcript_biotype "protein_coding"; protein_id "ENSDARP00000036537"; protein_version "8";	chr6	30037835	30037934
chr6	havana	CDS	30070843	30070884	gene_id "ENSDARG00000009677"; gene_version "13"; transcript_id "ENSDART00000028406"; transcript_version "10"; exon_number "19"; gene_name "dlg1"; gene_source "ensembl_havana"; gene_biotype "protein_coding"; transcript_name "dlg1-201"; transcript_source "havana"; transcript_biotype "protein_coding"; protein_id "ENSDARP00000036537"; protein_version "8";	chr6	30043390	30043489
chr6	havana	CDS	30071997	30072047	gene_id "ENSDARG00000009677"; gene_version "13"; transcript_id "ENSDART00000028406"; transcript_version "10"; exon_number "20"; gene_name "dlg1"; gene_source "ensembl_havana"; gene_biotype "protein_coding"; transcript_name "dlg1-201"; transcript_source "havana"; transcript_biotype "protein_coding"; protein_id "ENSDARP00000036537"; protein_version "8";	chr6	30037835	30037934
chr6	havana	CDS	30071997	30072047	gene_id "ENSDARG00000009677"; gene_version "13"; transcript_id "ENSDART00000028406"; transcript_version "10"; exon_number "20"; gene_name "dlg1"; gene_source "ensembl_havana"; gene_biotype "protein_coding"; transcript_name "dlg1-201"; transcript_source "havana"; transcript_biotype "protein_coding"; protein_id "ENSDARP00000036537"; protein_version "8";	chr6	30043390	30043489
chr6	havana	CDS	30072143	30072244	gene_id "ENSDARG00000009677"; gene_version "13"; transcript_id "ENSDART00000028406"; transcript_version "10"; exon_number "21"; gene_name "dlg1"; gene_source "ensembl_havana"; gene_biotype "protein_coding"; transcript_name "dlg1-201"; transcript_source "havana"; transcript_biotype "protein_coding"; protein_id "ENSDARP00000036537"; protein_version "8";	chr6	30037835	30037934
chr6	havana	CDS	30072143	30072244	gene_id "ENSDARG00000009677"; gene_version "13"; transcript_id "ENSDART00000028406"; transcript_version "10"; exon_number "21"; gene_name "dlg1"; gene_source "ensembl_havana"; gene_biotype "protein_coding"; transcript_name "dlg1-201"; transcript_source "havana"; transcript_biotype "protein_coding"; protein_id "ENSDARP00000036537"; protein_version "8";	chr6	30043390	30043489
chr6	havana	CDS	30076656	30076828	gene_id "ENSDARG00000009677"; gene_version "13"; transcript_id "ENSDART00000028406"; transcript_version "10"; exon_number "22"; gene_name "dlg1"; gene_source "ensembl_havana"; gene_biotype "protein_coding"; transcript_name "dlg1-201"; transcript_source "havana"; transcript_biotype "protein_coding"; protein_id "ENSDARP00000036537"; protein_version "8";	chr6	30037835	30037934
chr6	havana	CDS	30076656	30076828	gene_id "ENSDARG00000009677"; gene_version "13"; transcript_id "ENSDART00000028406"; transcript_version "10"; exon_number "22"; gene_name "dlg1"; gene_source "ensembl_havana"; gene_biotype "protein_coding"; transcript_name "dlg1-201"; transcript_source "havana"; transcript_biotype "protein_coding"; protein_id "ENSDARP00000036537"; protein_version "8";	chr6	30043390	30043489
chr6	havana	CDS	30081250	30081353	gene_id "ENSDARG00000009677"; gene_version "13"; transcript_id "ENSDART00000028406"; transcript_version "10"; exon_number "25"; gene_name "dlg1"; gene_source "ensembl_havana"; gene_biotype "protein_coding"; transcript_name "dlg1-201"; transcript_source "havana"; transcript_biotype "protein_coding"; protein_id "ENSDARP00000036537"; protein_version "8";	chr6	30037835	30037934
chr6	havana	CDS	30081250	30081353	gene_id "ENSDARG00000009677"; gene_version "13"; transcript_id "ENSDART00000028406"; transcript_version "10"; exon_number "25"; gene_name "dlg1"; gene_source "ensembl_havana"; gene_biotype "protein_coding"; transcript_name "dlg1-201"; transcript_source "havana"; transcript_biotype "protein_coding"; protein_id "ENSDARP00000036537"; protein_version "8";	chr6	30043390	30043489
chr6	ensembl	CDS	30019844	30019980	gene_id "ENSDARG00000009677"; gene_version "13"; transcript_id "ENSDART00000166782"; transcript_version "2"; exon_number "10"; gene_name "dlg1"; gene_source "ensembl_havana"; gene_biotype "protein_coding"; transcript_name "dlg1-205"; transcript_source "ensembl"; transcript_biotype "protein_coding"; protein_id "ENSDARP00000140987"; protein_version "2";	chr6	29990552	29990651
chr6	ensembl	CDS	30019844	30019980	gene_id "ENSDARG00000009677"; gene_version "13"; transcript_id "ENSDART00000166782"; transcript_version "2"; exon_number "10"; gene_name "dlg1"; gene_source "ensembl_havana"; gene_biotype "protein_coding"; transcript_name "dlg1-205"; transcript_source "ensembl"; transcript_biotype "protein_coding"; protein_id "ENSDARP00000140987"; protein_version "2";	chr6	30037835	30037934
chr6	ensembl	CDS	30019844	30019980	gene_id "ENSDARG00000009677"; gene_version "13"; transcript_id "ENSDART00000166782"; transcript_version "2"; exon_number "10"; gene_name "dlg1"; gene_source "ensembl_havana"; gene_biotype "protein_coding"; transcript_name "dlg1-205"; transcript_source "ensembl"; transcript_biotype "protein_coding"; protein_id "ENSDARP00000140987"; protein_version "2";	chr6	30043390	30043489
chr6	ensembl	CDS	30027805	30027931	gene_id "ENSDARG00000009677"; gene_version "13"; transcript_id "ENSDART00000166782"; transcript_version "2"; exon_number "12"; gene_name "dlg1"; gene_source "ensembl_havana"; gene_biotype "protein_coding"; transcript_name "dlg1-205"; transcript_source "ensembl"; transcript_biotype "protein_coding"; protein_id "ENSDARP00000140987"; protein_version "2";	chr6	29990552	29990651
chr6	ensembl	CDS	30027805	30027931	gene_id "ENSDARG00000009677"; gene_version "13"; transcript_id "ENSDART00000166782"; transcript_version "2"; exon_number "12"; gene_name "dlg1"; gene_source "ensembl_havana"; gene_biotype "protein_coding"; transcript_name "dlg1-205"; transcript_source "ensembl"; transcript_biotype "protein_coding"; protein_id "ENSDARP00000140987"; protein_version "2";	chr6	30037835	30037934
chr6	ensembl	CDS	30027805	30027931	gene_id "ENSDARG00000009677"; gene_version "13"; transcript_id "ENSDART00000166782"; transcript_version "2"; exon_number "12"; gene_name "dlg1"; gene_source "ensembl_havana"; gene_biotype "protein_coding"; transcript_name "dlg1-205"; transcript_source "ensembl"; transcript_biotype "protein_coding"; protein_id "ENSDARP00000140987"; protein_version "2";	chr6	30043390	30043489
chr6	ensembl	CDS	30051988	30052102	gene_id "ENSDARG00000009677"; gene_version "13"; transcript_id "ENSDART00000166782"; transcript_version "2"; exon_number "15"; gene_name "dlg1"; gene_source "ensembl_havana"; gene_biotype "protein_coding"; transcript_name "dlg1-205"; transcript_source "ensembl"; transcript_biotype "protein_coding"; protein_id "ENSDARP00000140987"; protein_version "2";	chr6	30037835	30037934
chr6	ensembl	CDS	30051988	30052102	gene_id "ENSDARG00000009677"; gene_version "13"; transcript_id "ENSDART00000166782"; transcript_version "2"; exon_number "15"; gene_name "dlg1"; gene_source "ensembl_havana"; gene_biotype "protein_coding"; transcript_name "dlg1-205"; transcript_source "ensembl"; transcript_biotype "protein_coding"; protein_id "ENSDARP00000140987"; protein_version "2";	chr6	30043390	30043489
chr6	ensembl	CDS	30070843	30070884	gene_id "ENSDARG00000009677"; gene_version "13"; transcript_id "ENSDART00000166782"; transcript_version "2"; exon_number "19"; gene_name "dlg1"; gene_source "ensembl_havana"; gene_biotype "protein_coding"; transcript_name "dlg1-205"; transcript_source "ensembl"; transcript_biotype "protein_coding"; protein_id "ENSDARP00000140987"; protein_version "2";	chr6	30037835	30037934
chr6	ensembl	CDS	30070843	30070884	gene_id "ENSDARG00000009677"; gene_version "13"; transcript_id "ENSDART00000166782"; transcript_version "2"; exon_number "19"; gene_name "dlg1"; gene_source "ensembl_havana"; gene_biotype "protein_coding"; transcript_name "dlg1-205"; transcript_source "ensembl"; transcript_biotype "protein_coding"; protein_id "ENSDARP00000140987"; protein_version "2";	chr6	30043390	30043489
chr6	ensembl	CDS	30071997	30072047	gene_id "ENSDARG00000009677"; gene_version "13"; transcript_id "ENSDART00000166782"; transcript_version "2"; exon_number "20"; gene_name "dlg1"; gene_source "ensembl_havana"; gene_biotype "protein_coding"; transcript_name "dlg1-205"; transcript_source "ensembl"; transcript_biotype "protein_coding"; protein_id "ENSDARP00000140987"; protein_version "2";	chr6	30037835	30037934
chr6	ensembl	CDS	30071997	30072047	gene_id "ENSDARG00000009677"; gene_version "13"; transcript_id "ENSDART00000166782"; transcript_version "2"; exon_number "20"; gene_name "dlg1"; gene_source "ensembl_havana"; gene_biotype "protein_coding"; transcript_name "dlg1-205"; transcript_source "ensembl"; transcript_biotype "protein_coding"; protein_id "ENSDARP00000140987"; protein_version "2";	chr6	30043390	30043489
chr6	ensembl	CDS	30072143	30072244	gene_id "ENSDARG00000009677"; gene_version "13"; transcript_id "ENSDART00000166782"; transcript_version "2"; exon_number "21"; gene_name "dlg1"; gene_source "ensembl_havana"; gene_biotype "protein_coding"; transcript_name "dlg1-205"; transcript_source "ensembl"; transcript_biotype "protein_coding"; protein_id "ENSDARP00000140987"; protein_version "2";	chr6	30037835	30037934
chr6	ensembl	CDS	30072143	30072244	gene_id "ENSDARG00000009677"; gene_version "13"; transcript_id "ENSDART00000166782"; transcript_version "2"; exon_number "21"; gene_name "dlg1"; gene_source "ensembl_havana"; gene_biotype "protein_coding"; transcript_name "dlg1-205"; transcript_source "ensembl"; transcript_biotype "protein_coding"; protein_id "ENSDARP00000140987"; protein_version "2";	chr6	30043390	30043489
chr6	ensembl	CDS	30076656	30076828	gene_id "ENSDARG00000009677"; gene_version "13"; transcript_id "ENSDART00000166782"; transcript_version "2"; exon_number "22"; gene_name "dlg1"; gene_source "ensembl_havana"; gene_biotype "protein_coding"; transcript_name "dlg1-205"; transcript_source "ensembl"; transcript_biotype "protein_coding"; protein_id "ENSDARP00000140987"; protein_version "2";	chr6	30037835	30037934
chr6	ensembl	CDS	30076656	30076828	gene_id "ENSDARG00000009677"; gene_version "13"; transcript_id "ENSDART00000166782"; transcript_version "2"; exon_number "22"; gene_name "dlg1"; gene_source "ensembl_havana"; gene_biotype "protein_coding"; transcript_name "dlg1-205"; transcript_source "ensembl"; transcript_biotype "protein_coding"; protein_id "ENSDARP00000140987"; protein_version "2";	chr6	30043390	30043489
chr6	ensembl	CDS	30081250	30081353	gene_id "ENSDARG00000009677"; gene_version "13"; transcript_id "ENSDART00000166782"; transcript_version "2"; exon_number "25"; gene_name "dlg1"; gene_source "ensembl_havana"; gene_biotype "protein_coding"; transcript_name "dlg1-205"; transcript_source "ensembl"; transcript_biotype "protein_coding"; protein_id "ENSDARP00000140987"; protein_version "2";	chr6	30037835	30037934
chr6	ensembl	CDS	30081250	30081353	gene_id "ENSDARG00000009677"; gene_version "13"; transcript_id "ENSDART00000166782"; transcript_version "2"; exon_number "25"; gene_name "dlg1"; gene_source "ensembl_havana"; gene_biotype "protein_coding"; transcript_name "dlg1-205"; transcript_source "ensembl"; transcript_biotype "protein_coding"; protein_id "ENSDARP00000140987"; protein_version "2";	chr6	30043390	30043489
chr6	ensembl	CDS	30019844	30019980	gene_id "ENSDARG00000009677"; gene_version "13"; transcript_id "ENSDART00000169687"; transcript_version "2"; exon_number "8"; gene_name "dlg1"; gene_source "ensembl_havana"; gene_biotype "protein_coding"; transcript_name "dlg1-206"; transcript_source "ensembl"; transcript_biotype "protein_coding"; protein_id "ENSDARP00000134848"; protein_version "2";	chr6	29990552	29990651
chr6	ensembl	CDS	30019844	30019980	gene_id "ENSDARG00000009677"; gene_version "13"; transcript_id "ENSDART00000169687"; transcript_version "2"; exon_number "8"; gene_name "dlg1"; gene_source "ensembl_havana"; gene_biotype "protein_coding"; transcript_name "dlg1-206"; transcript_source "ensembl"; transcript_biotype "protein_coding"; protein_id "ENSDARP00000134848"; protein_version "2";	chr6	30037835	30037934
chr6	ensembl	CDS	30019844	30019980	gene_id "ENSDARG00000009677"; gene_version "13"; transcript_id "ENSDART00000169687"; transcript_version "2"; exon_number "8"; gene_name "dlg1"; gene_source "ensembl_havana"; gene_biotype "protein_coding"; transcript_name "dlg1-206"; transcript_source "ensembl"; transcript_biotype "protein_coding"; protein_id "ENSDARP00000134848"; protein_version "2";	chr6	30043390	30043489
chr6	ensembl	CDS	30027805	30027931	gene_id "ENSDARG00000009677"; gene_version "13"; transcript_id "ENSDART00000169687"; transcript_version "2"; exon_number "10"; gene_name "dlg1"; gene_source "ensembl_havana"; gene_biotype "protein_coding"; transcript_name "dlg1-206"; transcript_source "ensembl"; transcript_biotype "protein_coding"; protein_id "ENSDARP00000134848"; protein_version "2";	chr6	29990552	29990651
chr6	ensembl	CDS	30027805	30027931	gene_id "ENSDARG00000009677"; gene_version "13"; transcript_id "ENSDART00000169687"; transcript_version "2"; exon_number "10"; gene_name "dlg1"; gene_source "ensembl_havana"; gene_biotype "protein_coding"; transcript_name "dlg1-206"; transcript_source "ensembl"; transcript_biotype "protein_coding"; protein_id "ENSDARP00000134848"; protein_version "2";	chr6	30037835	30037934
chr6	ensembl	CDS	30027805	30027931	gene_id "ENSDARG00000009677"; gene_version "13"; transcript_id "ENSDART00000169687"; transcript_version "2"; exon_number "10"; gene_name "dlg1"; gene_source "ensembl_havana"; gene_biotype "protein_coding"; transcript_name "dlg1-206"; transcript_source "ensembl"; transcript_biotype "protein_coding"; protein_id "ENSDARP00000134848"; protein_version "2";	chr6	30043390	30043489
chr6	ensembl	CDS	30051988	30052102	gene_id "ENSDARG00000009677"; gene_version "13"; transcript_id "ENSDART00000169687"; transcript_version "2"; exon_number "13"; gene_name "dlg1"; gene_source "ensembl_havana"; gene_biotype "protein_coding"; transcript_name "dlg1-206"; transcript_source "ensembl"; transcript_biotype "protein_coding"; protein_id "ENSDARP00000134848"; protein_version "2";	chr6	30037835	30037934
chr6	ensembl	CDS	30051988	30052102	gene_id "ENSDARG00000009677"; gene_version "13"; transcript_id "ENSDART00000169687"; transcript_version "2"; exon_number "13"; gene_name "dlg1"; gene_source "ensembl_havana"; gene_biotype "protein_coding"; transcript_name "dlg1-206"; transcript_source "ensembl"; transcript_biotype "protein_coding"; protein_id "ENSDARP00000134848"; protein_version "2";	chr6	30043390	30043489
chr6	ensembl	CDS	30071997	30072047	gene_id "ENSDARG00000009677"; gene_version "13"; transcript_id "ENSDART00000169687"; transcript_version "2"; exon_number "17"; gene_name "dlg1"; gene_source "ensembl_havana"; gene_biotype "protein_coding"; transcript_name "dlg1-206"; transcript_source "ensembl"; transcript_biotype "protein_coding"; protein_id "ENSDARP00000134848"; protein_version "2";	chr6	30037835	30037934
chr6	ensembl	CDS	30071997	30072047	gene_id "ENSDARG00000009677"; gene_version "13"; transcript_id "ENSDART00000169687"; transcript_version "2"; exon_number "17"; gene_name "dlg1"; gene_source "ensembl_havana"; gene_biotype "protein_coding"; transcript_name "dlg1-206"; transcript_source "ensembl"; transcript_biotype "protein_coding"; protein_id "ENSDARP00000134848"; protein_version "2";	chr6	30043390	30043489
chr6	ensembl	CDS	30072143	30072244	gene_id "ENSDARG00000009677"; gene_version "13"; transcript_id "ENSDART00000169687"; transcript_version "2"; exon_number "18"; gene_name "dlg1"; gene_source "ensembl_havana"; gene_biotype "protein_coding"; transcript_name "dlg1-206"; transcript_source "ensembl"; transcript_biotype "protein_coding"; protein_id "ENSDARP00000134848"; protein_version "2";	chr6	30037835	30037934
chr6	ensembl	CDS	30072143	30072244	gene_id "ENSDARG00000009677"; gene_version "13"; transcript_id "ENSDART00000169687"; transcript_version "2"; exon_number "18"; gene_name "dlg1"; gene_source "ensembl_havana"; gene_biotype "protein_coding"; transcript_name "dlg1-206"; transcript_source "ensembl"; transcript_biotype "protein_coding"; protein_id "ENSDARP00000134848"; protein_version "2";	chr6	30043390	30043489
chr6	ensembl	CDS	30076656	30076828	gene_id "ENSDARG00000009677"; gene_version "13"; transcript_id "ENSDART00000169687"; transcript_version "2"; exon_number "19"; gene_name "dlg1"; gene_source "ensembl_havana"; gene_biotype "protein_coding"; transcript_name "dlg1-206"; transcript_source "ensembl"; transcript_biotype "protein_coding"; protein_id "ENSDARP00000134848"; protein_version "2";	chr6	30037835	30037934
chr6	ensembl	CDS	30076656	30076828	gene_id "ENSDARG00000009677"; gene_version "13"; transcript_id "ENSDART00000169687"; transcript_version "2"; exon_number "19"; gene_name "dlg1"; gene_source "ensembl_havana"; gene_biotype "protein_coding"; transcript_name "dlg1-206"; transcript_source "ensembl"; transcript_biotype "protein_coding"; protein_id "ENSDARP00000134848"; protein_version "2";	chr6	30043390	30043489
chr6	ensembl	CDS	30081250	30081353	gene_id "ENSDARG00000009677"; gene_version "13"; transcript_id "ENSDART00000169687"; transcript_version "2"; exon_number "22"; gene_name "dlg1"; gene_source "ensembl_havana"; gene_biotype "protein_coding"; transcript_name "dlg1-206"; transcript_source "ensembl"; transcript_biotype "protein_coding"; protein_id "ENSDARP00000134848"; protein_version "2";	chr6	30037835	30037934
chr6	ensembl	CDS	30081250	30081353	gene_id "ENSDARG00000009677"; gene_version "13"; transcript_id "ENSDART00000169687"; transcript_version "2"; exon_number "22"; gene_name "dlg1"; gene_source "ensembl_havana"; gene_biotype "protein_coding"; transcript_name "dlg1-206"; transcript_source "ensembl"; transcript_biotype "protein_coding"; protein_id "ENSDARP00000134848"; protein_version "2";	chr6	30043390	30043489
chr6	ensembl_havana	CDS	30092276	30092430	gene_id "ENSDARG00000075159"; gene_version "6"; transcript_id "ENSDART00000088403"; transcript_version "7"; exon_number "2"; gene_name "meltf"; gene_source "ensembl_havana"; gene_biotype "protein_coding"; transcript_name "meltf-201"; transcript_source "ensembl_havana"; transcript_biotype "protein_coding"; protein_id "ENSDARP00000082836"; protein_version "5";	chr6	30043390	30043489
chr6	ensembl	CDS	30538611	30538814	gene_id "ENSDARG00000061654"; gene_version "7"; transcript_id "ENSDART00000088142"; transcript_version "6"; exon_number "3"; gene_name "wwc3"; gene_source "ensembl_havana"; gene_biotype "protein_coding"; transcript_name "wwc3-201"; transcript_source "ensembl"; transcript_biotype "protein_coding"; protein_id "ENSDARP00000082575"; protein_version "4";	chr6	30501939	30502038
chr6	ensembl	CDS	30538611	30538814	gene_id "ENSDARG00000061654"; gene_version "7"; transcript_id "ENSDART00000088142"; transcript_version "6"; exon_number "3"; gene_name "wwc3"; gene_source "ensembl_havana"; gene_biotype "protein_coding"; transcript_name "wwc3-201"; transcript_source "ensembl"; transcript_biotype "protein_coding"; protein_id "ENSDARP00000082575"; protein_version "4";	chr6	30538822	30538940
chr6	ensembl	CDS	30541102	30541178	gene_id "ENSDARG00000061654"; gene_version "7"; transcript_id "ENSDART00000088142"; transcript_version "6"; exon_number "4"; gene_name "wwc3"; gene_source "ensembl_havana"; gene_biotype "protein_coding"; transcript_name "wwc3-201"; transcript_source "ensembl"; transcript_biotype "protein_coding"; protein_id "ENSDARP00000082575"; protein_version "4";	chr6	30501939	30502038
chr6	ensembl	CDS	30541102	30541178	gene_id "ENSDARG00000061654"; gene_version "7"; transcript_id "ENSDART00000088142"; transcript_version "6"; exon_number "4"; gene_name "wwc3"; gene_source "ensembl_havana"; gene_biotype "protein_coding"; transcript_name "wwc3-201"; transcript_source "ensembl"; transcript_biotype "protein_coding"; protein_id "ENSDARP00000082575"; protein_version "4";	chr6	30538822	30538940
chr6	ensembl	CDS	30574480	30574600	gene_id "ENSDARG00000061654"; gene_version "7"; transcript_id "ENSDART00000088142"; transcript_version "6"; exon_number "12"; gene_name "wwc3"; gene_source "ensembl_havana"; gene_biotype "protein_coding"; transcript_name "wwc3-201"; transcript_source "ensembl"; transcript_biotype "protein_coding"; protein_id "ENSDARP00000082575"; protein_version "4";	chr6	30538822	30538940
chr6	havana	CDS	30538611	30538814	gene_id "ENSDARG00000061654"; gene_version "7"; transcript_id "ENSDART00000155842"; transcript_version "2"; exon_number "2"; gene_name "wwc3"; gene_source "ensembl_havana"; gene_biotype "protein_coding"; transcript_name "wwc3-202"; transcript_source "havana"; transcript_biotype "protein_coding"; protein_id "ENSDARP00000129704"; protein_version "1"; tag "cds_start_NF"; tag "mRNA_start_NF";	chr6	30501939	30502038
chr6	havana	CDS	30538611	30538814	gene_id "ENSDARG00000061654"; gene_version "7"; transcript_id "ENSDART00000155842"; transcript_version "2"; exon_number "2"; gene_name "wwc3"; gene_source "ensembl_havana"; gene_biotype "protein_coding"; transcript_name "wwc3-202"; transcript_source "havana"; transcript_biotype "protein_coding"; protein_id "ENSDARP00000129704"; protein_version "1"; tag "cds_start_NF"; tag "mRNA_start_NF";	chr6	30538822	30538940
chr6	havana	CDS	30541102	30541178	gene_id "ENSDARG00000061654"; gene_version "7"; transcript_id "ENSDART00000155842"; transcript_version "2"; exon_number "3"; gene_name "wwc3"; gene_source "ensembl_havana"; gene_biotype "protein_coding"; transcript_name "wwc3-202"; transcript_source "havana"; transcript_biotype "protein_coding"; protein_id "ENSDARP00000129704"; protein_version "1"; tag "cds_start_NF"; tag "mRNA_start_NF";	chr6	30501939	30502038
chr6	havana	CDS	30541102	30541178	gene_id "ENSDARG00000061654"; gene_version "7"; transcript_id "ENSDART00000155842"; transcript_version "2"; exon_number "3"; gene_name "wwc3"; gene_source "ensembl_havana"; gene_biotype "protein_coding"; transcript_name "wwc3-202"; transcript_source "havana"; transcript_biotype "protein_coding"; protein_id "ENSDARP00000129704"; protein_version "1"; tag "cds_start_NF"; tag "mRNA_start_NF";	chr6	30538822	30538940
chr6	havana	CDS	30574480	30574600	gene_id "ENSDARG00000061654"; gene_version "7"; transcript_id "ENSDART00000155842"; transcript_version "2"; exon_number "11"; gene_name "wwc3"; gene_source "ensembl_havana"; gene_biotype "protein_coding"; transcript_name "wwc3-202"; transcript_source "havana"; transcript_biotype "protein_coding"; protein_id "ENSDARP00000129704"; protein_version "1"; tag "cds_start_NF"; tag "mRNA_start_NF";	chr6	30538822	30538940
chr6	havana	CDS	30767474	30767537	gene_id "ENSDARG00000097897"; gene_version "3"; transcript_id "ENSDART00000154228"; transcript_version "3"; exon_number "5"; gene_name "sgip1a"; gene_source "havana"; gene_biotype "protein_coding"; transcript_name "sgip1a-201"; transcript_source "havana"; transcript_biotype "protein_coding"; protein_id "ENSDARP00000129552"; protein_version "1";	chr6	30792175	30792274
chr6	havana	CDS	30767474	30767537	gene_id "ENSDARG00000097897"; gene_version "3"; transcript_id "ENSDART00000154228"; transcript_version "3"; exon_number "5"; gene_name "sgip1a"; gene_source "havana"; gene_biotype "protein_coding"; transcript_name "sgip1a-201"; transcript_source "havana"; transcript_biotype "protein_coding"; protein_id "ENSDARP00000129552"; protein_version "1";	chr6	30805573	30805672
chr6	havana	CDS	30767474	30767537	gene_id "ENSDARG00000097897"; gene_version "3"; transcript_id "ENSDART00000154228"; transcript_version "3"; exon_number "5"; gene_name "sgip1a"; gene_source "havana"; gene_biotype "protein_coding"; transcript_name "sgip1a-201"; transcript_source "havana"; transcript_biotype "protein_coding"; protein_id "ENSDARP00000129552"; protein_version "1";	chr6	30805684	30805783
chr6	havana	CDS	30767474	30767537	gene_id "ENSDARG00000097897"; gene_version "3"; transcript_id "ENSDART00000154228"; transcript_version "3"; exon_number "5"; gene_name "sgip1a"; gene_source "havana"; gene_biotype "protein_coding"; transcript_name "sgip1a-201"; transcript_source "havana"; transcript_biotype "protein_coding"; protein_id "ENSDARP00000129552"; protein_version "1";	chr6	30805573	30805672
chr6	havana	CDS	30761625	30761803	gene_id "ENSDARG00000097897"; gene_version "3"; transcript_id "ENSDART00000154228"; transcript_version "3"; exon_number "9"; gene_name "sgip1a"; gene_source "havana"; gene_biotype "protein_coding"; transcript_name "sgip1a-201"; transcript_source "havana"; transcript_biotype "protein_coding"; protein_id "ENSDARP00000129552"; protein_version "1";	chr6	30792175	30792274
chr6	havana	CDS	30761625	30761803	gene_id "ENSDARG00000097897"; gene_version "3"; transcript_id "ENSDART00000154228"; transcript_version "3"; exon_number "9"; gene_name "sgip1a"; gene_source "havana"; gene_biotype "protein_coding"; transcript_name "sgip1a-201"; transcript_source "havana"; transcript_biotype "protein_coding"; protein_id "ENSDARP00000129552"; protein_version "1";	chr6	30805573	30805672
chr6	havana	CDS	30761625	30761803	gene_id "ENSDARG00000097897"; gene_version "3"; transcript_id "ENSDART00000154228"; transcript_version "3"; exon_number "9"; gene_name "sgip1a"; gene_source "havana"; gene_biotype "protein_coding"; transcript_name "sgip1a-201"; transcript_source "havana"; transcript_biotype "protein_coding"; protein_id "ENSDARP00000129552"; protein_version "1";	chr6	30805684	30805783
chr6	havana	CDS	30761625	30761803	gene_id "ENSDARG00000097897"; gene_version "3"; transcript_id "ENSDART00000154228"; transcript_version "3"; exon_number "9"; gene_name "sgip1a"; gene_source "havana"; gene_biotype "protein_coding"; transcript_name "sgip1a-201"; transcript_source "havana"; transcript_biotype "protein_coding"; protein_id "ENSDARP00000129552"; protein_version "1";	chr6	30805573	30805672
chr6	havana	CDS	30747397	30747496	gene_id "ENSDARG00000097897"; gene_version "3"; transcript_id "ENSDART00000154228"; transcript_version "3"; exon_number "12"; gene_name "sgip1a"; gene_source "havana"; gene_biotype "protein_coding"; transcript_name "sgip1a-201"; transcript_source "havana"; transcript_biotype "protein_coding"; protein_id "ENSDARP00000129552"; protein_version "1";	chr6	30792175	30792274
chr6	havana	CDS	30743391	30743465	gene_id "ENSDARG00000097897"; gene_version "3"; transcript_id "ENSDART00000154228"; transcript_version "3"; exon_number "14"; gene_name "sgip1a"; gene_source "havana"; gene_biotype "protein_coding"; transcript_name "sgip1a-201"; transcript_source "havana"; transcript_biotype "protein_coding"; protein_id "ENSDARP00000129552"; protein_version "1";	chr6	30792175	30792274
chr6	havana	CDS	30742256	30742999	gene_id "ENSDARG00000097897"; gene_version "3"; transcript_id "ENSDART00000154228"; transcript_version "3"; exon_number "15"; gene_name "sgip1a"; gene_source "havana"; gene_biotype "protein_coding"; transcript_name "sgip1a-201"; transcript_source "havana"; transcript_biotype "protein_coding"; protein_id "ENSDARP00000129552"; protein_version "1";	chr6	30792175	30792274
chr6	havana	CDS	30868391	30868503	gene_id "ENSDARG00000032868"; gene_version "9"; transcript_id "ENSDART00000154523"; transcript_version "3"; exon_number "6"; gene_name "pde4ba"; gene_source "ensembl_havana"; gene_biotype "protein_coding"; transcript_name "pde4ba-203"; transcript_source "havana"; transcript_biotype "protein_coding"; protein_id "ENSDARP00000129333"; protein_version "1";	chr6	30818403	30818502
chr6	havana	CDS	30868391	30868503	gene_id "ENSDARG00000032868"; gene_version "9"; transcript_id "ENSDART00000154523"; transcript_version "3"; exon_number "6"; gene_name "pde4ba"; gene_source "ensembl_havana"; gene_biotype "protein_coding"; transcript_name "pde4ba-203"; transcript_source "havana"; transcript_biotype "protein_coding"; protein_id "ENSDARP00000129333"; protein_version "1";	chr6	30820364	30820463
chr6	havana	CDS	30868391	30868503	gene_id "ENSDARG00000032868"; gene_version "9"; transcript_id "ENSDART00000154523"; transcript_version "3"; exon_number "6"; gene_name "pde4ba"; gene_source "ensembl_havana"; gene_biotype "protein_coding"; transcript_name "pde4ba-203"; transcript_source "havana"; transcript_biotype "protein_coding"; protein_id "ENSDARP00000129333"; protein_version "1";	chr6	30865939	30866038
chr6	havana	CDS	30868391	30868503	gene_id "ENSDARG00000032868"; gene_version "9"; transcript_id "ENSDART00000154523"; transcript_version "3"; exon_number "6"; gene_name "pde4ba"; gene_source "ensembl_havana"; gene_biotype "protein_coding"; transcript_name "pde4ba-203"; transcript_source "havana"; transcript_biotype "protein_coding"; protein_id "ENSDARP00000129333"; protein_version "1";	chr6	30868608	30868707
chr6	havana	CDS	30868391	30868503	gene_id "ENSDARG00000032868"; gene_version "9"; transcript_id "ENSDART00000154523"; transcript_version "3"; exon_number "6"; gene_name "pde4ba"; gene_source "ensembl_havana"; gene_biotype "protein_coding"; transcript_name "pde4ba-203"; transcript_source "havana"; transcript_biotype "protein_coding"; protein_id "ENSDARP00000129333"; protein_version "1";	chr6	30894499	30894598
chr6	havana	CDS	30855735	30855910	gene_id "ENSDARG00000032868"; gene_version "9"; transcript_id "ENSDART00000154523"; transcript_version "3"; exon_number "8"; gene_name "pde4ba"; gene_source "ensembl_havana"; gene_biotype "protein_coding"; transcript_name "pde4ba-203"; transcript_source "havana"; transcript_biotype "protein_coding"; protein_id "ENSDARP00000129333"; protein_version "1";	chr6	30805684	30805783
chr6	havana	CDS	30855735	30855910	gene_id "ENSDARG00000032868"; gene_version "9"; transcript_id "ENSDART00000154523"; transcript_version "3"; exon_number "8"; gene_name "pde4ba"; gene_source "ensembl_havana"; gene_biotype "protein_coding"; transcript_name "pde4ba-203"; transcript_source "havana"; transcript_biotype "protein_coding"; protein_id "ENSDARP00000129333"; protein_version "1";	chr6	30818403	30818502
chr6	havana	CDS	30855735	30855910	gene_id "ENSDARG00000032868"; gene_version "9"; transcript_id "ENSDART00000154523"; transcript_version "3"; exon_number "8"; gene_name "pde4ba"; gene_source "ensembl_havana"; gene_biotype "protein_coding"; transcript_name "pde4ba-203"; transcript_source "havana"; transcript_biotype "protein_coding"; protein_id "ENSDARP00000129333"; protein_version "1";	chr6	30820364	30820463
chr6	havana	CDS	30855735	30855910	gene_id "ENSDARG00000032868"; gene_version "9"; transcript_id "ENSDART00000154523"; transcript_version "3"; exon_number "8"; gene_name "pde4ba"; gene_source "ensembl_havana"; gene_biotype "protein_coding"; transcript_name "pde4ba-203"; transcript_source "havana"; transcript_biotype "protein_coding"; protein_id "ENSDARP00000129333"; protein_version "1";	chr6	30865939	30866038
chr6	havana	CDS	30855735	30855910	gene_id "ENSDARG00000032868"; gene_version "9"; transcript_id "ENSDART00000154523"; transcript_version "3"; exon_number "8"; gene_name "pde4ba"; gene_source "ensembl_havana"; gene_biotype "protein_coding"; transcript_name "pde4ba-203"; transcript_source "havana"; transcript_biotype "protein_coding"; protein_id "ENSDARP00000129333"; protein_version "1";	chr6	30868608	30868707
chr6	havana	CDS	30855735	30855910	gene_id "ENSDARG00000032868"; gene_version "9"; transcript_id "ENSDART00000154523"; transcript_version "3"; exon_number "8"; gene_name "pde4ba"; gene_source "ensembl_havana"; gene_biotype "protein_coding"; transcript_name "pde4ba-203"; transcript_source "havana"; transcript_biotype "protein_coding"; protein_id "ENSDARP00000129333"; protein_version "1";	chr6	30894499	30894598
chr6	havana	CDS	30854846	30855000	gene_id "ENSDARG00000032868"; gene_version "9"; transcript_id "ENSDART00000154523"; transcript_version "3"; exon_number "12"; gene_name "pde4ba"; gene_source "ensembl_havana"; gene_biotype "protein_coding"; transcript_name "pde4ba-203"; transcript_source "havana"; transcript_biotype "protein_coding"; protein_id "ENSDARP00000129333"; protein_version "1";	chr6	30805573	30805672
chr6	havana	CDS	30854846	30855000	gene_id "ENSDARG00000032868"; gene_version "9"; transcript_id "ENSDART00000154523"; transcript_version "3"; exon_number "12"; gene_name "pde4ba"; gene_source "ensembl_havana"; gene_biotype "protein_coding"; transcript_name "pde4ba-203"; transcript_source "havana"; transcript_biotype "protein_coding"; protein_id "ENSDARP00000129333"; protein_version "1";	chr6	30805684	30805783
chr6	havana	CDS	30854846	30855000	gene_id "ENSDARG00000032868"; gene_version "9"; transcript_id "ENSDART00000154523"; transcript_version "3"; exon_number "12"; gene_name "pde4ba"; gene_source "ensembl_havana"; gene_biotype "protein_coding"; transcript_name "pde4ba-203"; transcript_source "havana"; transcript_biotype "protein_coding"; protein_id "ENSDARP00000129333"; protein_version "1";	chr6	30805573	30805672
chr6	havana	CDS	30854846	30855000	gene_id "ENSDARG00000032868"; gene_version "9"; transcript_id "ENSDART00000154523"; transcript_version "3"; exon_number "12"; gene_name "pde4ba"; gene_source "ensembl_havana"; gene_biotype "protein_coding"; transcript_name "pde4ba-203"; transcript_source "havana"; transcript_biotype "protein_coding"; protein_id "ENSDARP00000129333"; protein_version "1";	chr6	30818403	30818502
chr6	havana	CDS	30854846	30855000	gene_id "ENSDARG00000032868"; gene_version "9"; transcript_id "ENSDART00000154523"; transcript_version "3"; exon_number "12"; gene_name "pde4ba"; gene_source "ensembl_havana"; gene_biotype "protein_coding"; transcript_name "pde4ba-203"; transcript_source "havana"; transcript_biotype "protein_coding"; protein_id "ENSDARP00000129333"; protein_version "1";	chr6	30820364	30820463
chr6	havana	CDS	30854846	30855000	gene_id "ENSDARG00000032868"; gene_version "9"; transcript_id "ENSDART00000154523"; transcript_version "3"; exon_number "12"; gene_name "pde4ba"; gene_source "ensembl_havana"; gene_biotype "protein_coding"; transcript_name "pde4ba-203"; transcript_source "havana"; transcript_biotype "protein_coding"; protein_id "ENSDARP00000129333"; protein_version "1";	chr6	30865939	30866038
chr6	havana	CDS	30854846	30855000	gene_id "ENSDARG00000032868"; gene_version "9"; transcript_id "ENSDART00000154523"; transcript_version "3"; exon_number "12"; gene_name "pde4ba"; gene_source "ensembl_havana"; gene_biotype "protein_coding"; transcript_name "pde4ba-203"; transcript_source "havana"; transcript_biotype "protein_coding"; protein_id "ENSDARP00000129333"; protein_version "1";	chr6	30868608	30868707
chr6	havana	CDS	30854846	30855000	gene_id "ENSDARG00000032868"; gene_version "9"; transcript_id "ENSDART00000154523"; transcript_version "3"; exon_number "12"; gene_name "pde4ba"; gene_source "ensembl_havana"; gene_biotype "protein_coding"; transcript_name "pde4ba-203"; transcript_source "havana"; transcript_biotype "protein_coding"; protein_id "ENSDARP00000129333"; protein_version "1";	chr6	30894499	30894598
chr6	ensembl	CDS	30868391	30868503	gene_id "ENSDARG00000032868"; gene_version "9"; transcript_id "ENSDART00000028612"; transcript_version "9"; exon_number "7"; gene_name "pde4ba"; gene_source "ensembl_havana"; gene_biotype "protein_coding"; transcript_name "pde4ba-201"; transcript_source "ensembl"; transcript_biotype "protein_coding"; protein_id "ENSDARP00000030741"; protein_version "9";	chr6	30818403	30818502
chr6	ensembl	CDS	30868391	30868503	gene_id "ENSDARG00000032868"; gene_version "9"; transcript_id "ENSDART00000028612"; transcript_version "9"; exon_number "7"; gene_name "pde4ba"; gene_source "ensembl_havana"; gene_biotype "protein_coding"; transcript_name "pde4ba-201"; transcript_source "ensembl"; transcript_biotype "protein_coding"; protein_id "ENSDARP00000030741"; protein_version "9";	chr6	30820364	30820463
chr6	ensembl	CDS	30868391	30868503	gene_id "ENSDARG00000032868"; gene_version "9"; transcript_id "ENSDART00000028612"; transcript_version "9"; exon_number "7"; gene_name "pde4ba"; gene_source "ensembl_havana"; gene_biotype "protein_coding"; transcript_name "pde4ba-201"; transcript_source "ensembl"; transcript_biotype "protein_coding"; protein_id "ENSDARP00000030741"; protein_version "9";	chr6	30865939	30866038
chr6	ensembl	CDS	30868391	30868503	gene_id "ENSDARG00000032868"; gene_version "9"; transcript_id "ENSDART00000028612"; transcript_version "9"; exon_number "7"; gene_name "pde4ba"; gene_source "ensembl_havana"; gene_biotype "protein_coding"; transcript_name "pde4ba-201"; transcript_source "ensembl"; transcript_biotype "protein_coding"; protein_id "ENSDARP00000030741"; protein_version "9";	chr6	30868608	30868707
chr6	ensembl	CDS	30868391	30868503	gene_id "ENSDARG00000032868"; gene_version "9"; transcript_id "ENSDART00000028612"; transcript_version "9"; exon_number "7"; gene_name "pde4ba"; gene_source "ensembl_havana"; gene_biotype "protein_coding"; transcript_name "pde4ba-201"; transcript_source "ensembl"; transcript_biotype "protein_coding"; protein_id "ENSDARP00000030741"; protein_version "9";	chr6	30894499	30894598
chr6	ensembl	CDS	30855735	30855910	gene_id "ENSDARG00000032868"; gene_version "9"; transcript_id "ENSDART00000028612"; transcript_version "9"; exon_number "9"; gene_name "pde4ba"; gene_source "ensembl_havana"; gene_biotype "protein_coding"; transcript_name "pde4ba-201"; transcript_source "ensembl"; transcript_biotype "protein_coding"; protein_id "ENSDARP00000030741"; protein_version "9";	chr6	30805684	30805783
chr6	ensembl	CDS	30855735	30855910	gene_id "ENSDARG00000032868"; gene_version "9"; transcript_id "ENSDART00000028612"; transcript_version "9"; exon_number "9"; gene_name "pde4ba"; gene_source "ensembl_havana"; gene_biotype "protein_coding"; transcript_name "pde4ba-201"; transcript_source "ensembl"; transcript_biotype "protein_coding"; protein_id "ENSDARP00000030741"; protein_version "9";	chr6	30818403	30818502
chr6	ensembl	CDS	30855735	30855910	gene_id "ENSDARG00000032868"; gene_version "9"; transcript_id "ENSDART00000028612"; transcript_version "9"; exon_number "9"; gene_name "pde4ba"; gene_source "ensembl_havana"; gene_biotype "protein_coding"; transcript_name "pde4ba-201"; transcript_source "ensembl"; transcript_biotype "protein_coding"; protein_id "ENSDARP00000030741"; protein_version "9";	chr6	30820364	30820463
chr6	ensembl	CDS	30855735	30855910	gene_id "ENSDARG00000032868"; gene_version "9"; transcript_id "ENSDART00000028612"; transcript_version "9"; exon_number "9"; gene_name "pde4ba"; gene_source "ensembl_havana"; gene_biotype "protein_coding"; transcript_name "pde4ba-201"; transcript_source "ensembl"; transcript_biotype "protein_coding"; protein_id "ENSDARP00000030741"; protein_version "9";	chr6	30865939	30866038
chr6	ensembl	CDS	30855735	30855910	gene_id "ENSDARG00000032868"; gene_version "9"; transcript_id "ENSDART00000028612"; transcript_version "9"; exon_number "9"; gene_name "pde4ba"; gene_source "ensembl_havana"; gene_biotype "protein_coding"; transcript_name "pde4ba-201"; transcript_source "ensembl"; transcript_biotype "protein_coding"; protein_id "ENSDARP00000030741"; protein_version "9";	chr6	30868608	30868707
chr6	ensembl	CDS	30855735	30855910	gene_id "ENSDARG00000032868"; gene_version "9"; transcript_id "ENSDART00000028612"; transcript_version "9"; exon_number "9"; gene_name "pde4ba"; gene_source "ensembl_havana"; gene_biotype "protein_coding"; transcript_name "pde4ba-201"; transcript_source "ensembl"; transcript_biotype "protein_coding"; protein_id "ENSDARP00000030741"; protein_version "9";	chr6	30894499	30894598
chr6	ensembl	CDS	30854846	30855000	gene_id "ENSDARG00000032868"; gene_version "9"; transcript_id "ENSDART00000028612"; transcript_version "9"; exon_number "13"; gene_name "pde4ba"; gene_source "ensembl_havana"; gene_biotype "protein_coding"; transcript_name "pde4ba-201"; transcript_source "ensembl"; transcript_biotype "protein_coding"; protein_id "ENSDARP00000030741"; protein_version "9";	chr6	30805573	30805672
chr6	ensembl	CDS	30854846	30855000	gene_id "ENSDARG00000032868"; gene_version "9"; transcript_id "ENSDART00000028612"; transcript_version "9"; exon_number "13"; gene_name "pde4ba"; gene_source "ensembl_havana"; gene_biotype "protein_coding"; transcript_name "pde4ba-201"; transcript_source "ensembl"; transcript_biotype "protein_coding"; protein_id "ENSDARP00000030741"; protein_version "9";	chr6	30805684	30805783
chr6	ensembl	CDS	30854846	30855000	gene_id "ENSDARG00000032868"; gene_version "9"; transcript_id "ENSDART00000028612"; transcript_version "9"; exon_number "13"; gene_name "pde4ba"; gene_source "ensembl_havana"; gene_biotype "protein_coding"; transcript_name "pde4ba-201"; transcript_source "ensembl"; transcript_biotype "protein_coding"; protein_id "ENSDARP00000030741"; protein_version "9";	chr6	30805573	30805672
chr6	ensembl	CDS	30854846	30855000	gene_id "ENSDARG00000032868"; gene_version "9"; transcript_id "ENSDART00000028612"; transcript_version "9"; exon_number "13"; gene_name "pde4ba"; gene_source "ensembl_havana"; gene_biotype "protein_coding"; transcript_name "pde4ba-201"; transcript_source "ensembl"; transcript_biotype "protein_coding"; protein_id "ENSDARP00000030741"; protein_version "9";	chr6	30818403	30818502
chr6	ensembl	CDS	30854846	30855000	gene_id "ENSDARG00000032868"; gene_version "9"; transcript_id "ENSDART00000028612"; transcript_version "9"; exon_number "13"; gene_name "pde4ba"; gene_source "ensembl_havana"; gene_biotype "protein_coding"; transcript_name "pde4ba-201"; transcript_source "ensembl"; transcript_biotype "protein_coding"; protein_id "ENSDARP00000030741"; protein_version "9";	chr6	30820364	30820463
chr6	ensembl	CDS	30854846	30855000	gene_id "ENSDARG00000032868"; gene_version "9"; transcript_id "ENSDART00000028612"; transcript_version "9"; exon_number "13"; gene_name "pde4ba"; gene_source "ensembl_havana"; gene_biotype "protein_coding"; transcript_name "pde4ba-201"; transcript_source "ensembl"; transcript_biotype "protein_coding"; protein_id "ENSDARP00000030741"; protein_version "9";	chr6	30865939	30866038
chr6	ensembl	CDS	30854846	30855000	gene_id "ENSDARG00000032868"; gene_version "9"; transcript_id "ENSDART00000028612"; transcript_version "9"; exon_number "13"; gene_name "pde4ba"; gene_source "ensembl_havana"; gene_biotype "protein_coding"; transcript_name "pde4ba-201"; transcript_source "ensembl"; transcript_biotype "protein_coding"; protein_id "ENSDARP00000030741"; protein_version "9";	chr6	30868608	30868707
chr6	ensembl	CDS	30854846	30855000	gene_id "ENSDARG00000032868"; gene_version "9"; transcript_id "ENSDART00000028612"; transcript_version "9"; exon_number "13"; gene_name "pde4ba"; gene_source "ensembl_havana"; gene_biotype "protein_coding"; transcript_name "pde4ba-201"; transcript_source "ensembl"; transcript_biotype "protein_coding"; protein_id "ENSDARP00000030741"; protein_version "9";	chr6	30894499	30894598
chr6	havana	CDS	30855735	30855910	gene_id "ENSDARG00000032868"; gene_version "9"; transcript_id "ENSDART00000156235"; transcript_version "3"; exon_number "3"; gene_name "pde4ba"; gene_source "ensembl_havana"; gene_biotype "protein_coding"; transcript_name "pde4ba-205"; transcript_source "havana"; transcript_biotype "protein_coding"; protein_id "ENSDARP00000127495"; protein_version "1"; tag "cds_end_NF"; tag "mRNA_end_NF";	chr6	30805684	30805783
chr6	havana	CDS	30855735	30855910	gene_id "ENSDARG00000032868"; gene_version "9"; transcript_id "ENSDART00000156235"; transcript_version "3"; exon_number "3"; gene_name "pde4ba"; gene_source "ensembl_havana"; gene_biotype "protein_coding"; transcript_name "pde4ba-205"; transcript_source "havana"; transcript_biotype "protein_coding"; protein_id "ENSDARP00000127495"; protein_version "1"; tag "cds_end_NF"; tag "mRNA_end_NF";	chr6	30818403	30818502
chr6	havana	CDS	30855735	30855910	gene_id "ENSDARG00000032868"; gene_version "9"; transcript_id "ENSDART00000156235"; transcript_version "3"; exon_number "3"; gene_name "pde4ba"; gene_source "ensembl_havana"; gene_biotype "protein_coding"; transcript_name "pde4ba-205"; transcript_source "havana"; transcript_biotype "protein_coding"; protein_id "ENSDARP00000127495"; protein_version "1"; tag "cds_end_NF"; tag "mRNA_end_NF";	chr6	30820364	30820463
chr6	havana	CDS	30855735	30855910	gene_id "ENSDARG00000032868"; gene_version "9"; transcript_id "ENSDART00000156235"; transcript_version "3"; exon_number "3"; gene_name "pde4ba"; gene_source "ensembl_havana"; gene_biotype "protein_coding"; transcript_name "pde4ba-205"; transcript_source "havana"; transcript_biotype "protein_coding"; protein_id "ENSDARP00000127495"; protein_version "1"; tag "cds_end_NF"; tag "mRNA_end_NF";	chr6	30865939	30866038
chr6	havana	CDS	30855735	30855910	gene_id "ENSDARG00000032868"; gene_version "9"; transcript_id "ENSDART00000156235"; transcript_version "3"; exon_number "3"; gene_name "pde4ba"; gene_source "ensembl_havana"; gene_biotype "protein_coding"; transcript_name "pde4ba-205"; transcript_source "havana"; transcript_biotype "protein_coding"; protein_id "ENSDARP00000127495"; protein_version "1"; tag "cds_end_NF"; tag "mRNA_end_NF";	chr6	30868608	30868707
chr6	havana	CDS	30855735	30855910	gene_id "ENSDARG00000032868"; gene_version "9"; transcript_id "ENSDART00000156235"; transcript_version "3"; exon_number "3"; gene_name "pde4ba"; gene_source "ensembl_havana"; gene_biotype "protein_coding"; transcript_name "pde4ba-205"; transcript_source "havana"; transcript_biotype "protein_coding"; protein_id "ENSDARP00000127495"; protein_version "1"; tag "cds_end_NF"; tag "mRNA_end_NF";	chr6	30894499	30894598
chr6	havana	CDS	30854846	30855000	gene_id "ENSDARG00000032868"; gene_version "9"; transcript_id "ENSDART00000156235"; transcript_version "3"; exon_number "7"; gene_name "pde4ba"; gene_source "ensembl_havana"; gene_biotype "protein_coding"; transcript_name "pde4ba-205"; transcript_source "havana"; transcript_biotype "protein_coding"; protein_id "ENSDARP00000127495"; protein_version "1"; tag "cds_end_NF"; tag "mRNA_end_NF";	chr6	30805573	30805672
chr6	havana	CDS	30854846	30855000	gene_id "ENSDARG00000032868"; gene_version "9"; transcript_id "ENSDART00000156235"; transcript_version "3"; exon_number "7"; gene_name "pde4ba"; gene_source "ensembl_havana"; gene_biotype "protein_coding"; transcript_name "pde4ba-205"; transcript_source "havana"; transcript_biotype "protein_coding"; protein_id "ENSDARP00000127495"; protein_version "1"; tag "cds_end_NF"; tag "mRNA_end_NF";	chr6	30805684	30805783
chr6	havana	CDS	30854846	30855000	gene_id "ENSDARG00000032868"; gene_version "9"; transcript_id "ENSDART00000156235"; transcript_version "3"; exon_number "7"; gene_name "pde4ba"; gene_source "ensembl_havana"; gene_biotype "protein_coding"; transcript_name "pde4ba-205"; transcript_source "havana"; transcript_biotype "protein_coding"; protein_id "ENSDARP00000127495"; protein_version "1"; tag "cds_end_NF"; tag "mRNA_end_NF";	chr6	30805573	30805672
chr6	havana	CDS	30854846	30855000	gene_id "ENSDARG00000032868"; gene_version "9"; transcript_id "ENSDART00000156235"; transcript_version "3"; exon_number "7"; gene_name "pde4ba"; gene_source "ensembl_havana"; gene_biotype "protein_coding"; transcript_name "pde4ba-205"; transcript_source "havana"; transcript_biotype "protein_coding"; protein_id "ENSDARP00000127495"; protein_version "1"; tag "cds_end_NF"; tag "mRNA_end_NF";	chr6	30818403	30818502
chr6	havana	CDS	30854846	30855000	gene_id "ENSDARG00000032868"; gene_version "9"; transcript_id "ENSDART00000156235"; transcript_version "3"; exon_number "7"; gene_name "pde4ba"; gene_source "ensembl_havana"; gene_biotype "protein_coding"; transcript_name "pde4ba-205"; transcript_source "havana"; transcript_biotype "protein_coding"; protein_id "ENSDARP00000127495"; protein_version "1"; tag "cds_end_NF"; tag "mRNA_end_NF";	chr6	30820364	30820463
chr6	havana	CDS	30854846	30855000	gene_id "ENSDARG00000032868"; gene_version "9"; transcript_id "ENSDART00000156235"; transcript_version "3"; exon_number "7"; gene_name "pde4ba"; gene_source "ensembl_havana"; gene_biotype "protein_coding"; transcript_name "pde4ba-205"; transcript_source "havana"; transcript_biotype "protein_coding"; protein_id "ENSDARP00000127495"; protein_version "1"; tag "cds_end_NF"; tag "mRNA_end_NF";	chr6	30865939	30866038
chr6	havana	CDS	30854846	30855000	gene_id "ENSDARG00000032868"; gene_version "9"; transcript_id "ENSDART00000156235"; transcript_version "3"; exon_number "7"; gene_name "pde4ba"; gene_source "ensembl_havana"; gene_biotype "protein_coding"; transcript_name "pde4ba-205"; transcript_source "havana"; transcript_biotype "protein_coding"; protein_id "ENSDARP00000127495"; protein_version "1"; tag "cds_end_NF"; tag "mRNA_end_NF";	chr6	30868608	30868707
chr6	havana	CDS	30854846	30855000	gene_id "ENSDARG00000032868"; gene_version "9"; transcript_id "ENSDART00000156235"; transcript_version "3"; exon_number "7"; gene_name "pde4ba"; gene_source "ensembl_havana"; gene_biotype "protein_coding"; transcript_name "pde4ba-205"; transcript_source "havana"; transcript_biotype "protein_coding"; protein_id "ENSDARP00000127495"; protein_version "1"; tag "cds_end_NF"; tag "mRNA_end_NF";	chr6	30894499	30894598
chr6	havana	CDS	30855735	30855910	gene_id "ENSDARG00000032868"; gene_version "9"; transcript_id "ENSDART00000155330"; transcript_version "2"; exon_number "3"; gene_name "pde4ba"; gene_source "ensembl_havana"; gene_biotype "protein_coding"; transcript_name "pde4ba-204"; transcript_source "havana"; transcript_biotype "protein_coding"; protein_id "ENSDARP00000128829"; protein_version "1"; tag "cds_end_NF"; tag "mRNA_end_NF";	chr6	30805684	30805783
chr6	havana	CDS	30855735	30855910	gene_id "ENSDARG00000032868"; gene_version "9"; transcript_id "ENSDART00000155330"; transcript_version "2"; exon_number "3"; gene_name "pde4ba"; gene_source "ensembl_havana"; gene_biotype "protein_coding"; transcript_name "pde4ba-204"; transcript_source "havana"; transcript_biotype "protein_coding"; protein_id "ENSDARP00000128829"; protein_version "1"; tag "cds_end_NF"; tag "mRNA_end_NF";	chr6	30818403	30818502
chr6	havana	CDS	30855735	30855910	gene_id "ENSDARG00000032868"; gene_version "9"; transcript_id "ENSDART00000155330"; transcript_version "2"; exon_number "3"; gene_name "pde4ba"; gene_source "ensembl_havana"; gene_biotype "protein_coding"; transcript_name "pde4ba-204"; transcript_source "havana"; transcript_biotype "protein_coding"; protein_id "ENSDARP00000128829"; protein_version "1"; tag "cds_end_NF"; tag "mRNA_end_NF";	chr6	30820364	30820463
chr6	havana	CDS	30855735	30855910	gene_id "ENSDARG00000032868"; gene_version "9"; transcript_id "ENSDART00000155330"; transcript_version "2"; exon_number "3"; gene_name "pde4ba"; gene_source "ensembl_havana"; gene_biotype "protein_coding"; transcript_name "pde4ba-204"; transcript_source "havana"; transcript_biotype "protein_coding"; protein_id "ENSDARP00000128829"; protein_version "1"; tag "cds_end_NF"; tag "mRNA_end_NF";	chr6	30865939	30866038
chr6	havana	CDS	30855735	30855910	gene_id "ENSDARG00000032868"; gene_version "9"; transcript_id "ENSDART00000155330"; transcript_version "2"; exon_number "3"; gene_name "pde4ba"; gene_source "ensembl_havana"; gene_biotype "protein_coding"; transcript_name "pde4ba-204"; transcript_source "havana"; transcript_biotype "protein_coding"; protein_id "ENSDARP00000128829"; protein_version "1"; tag "cds_end_NF"; tag "mRNA_end_NF";	chr6	30868608	30868707
chr6	havana	CDS	30855735	30855910	gene_id "ENSDARG00000032868"; gene_version "9"; transcript_id "ENSDART00000155330"; transcript_version "2"; exon_number "3"; gene_name "pde4ba"; gene_source "ensembl_havana"; gene_biotype "protein_coding"; transcript_name "pde4ba-204"; transcript_source "havana"; transcript_biotype "protein_coding"; protein_id "ENSDARP00000128829"; protein_version "1"; tag "cds_end_NF"; tag "mRNA_end_NF";	chr6	30894499	30894598
chr6	havana	CDS	30854926	30855000	gene_id "ENSDARG00000032868"; gene_version "9"; transcript_id "ENSDART00000155330"; transcript_version "2"; exon_number "7"; gene_name "pde4ba"; gene_source "ensembl_havana"; gene_biotype "protein_coding"; transcript_name "pde4ba-204"; transcript_source "havana"; transcript_biotype "protein_coding"; protein_id "ENSDARP00000128829"; protein_version "1"; tag "cds_end_NF"; tag "mRNA_end_NF";	chr6	30805573	30805672
chr6	havana	CDS	30854926	30855000	gene_id "ENSDARG00000032868"; gene_version "9"; transcript_id "ENSDART00000155330"; transcript_version "2"; exon_number "7"; gene_name "pde4ba"; gene_source "ensembl_havana"; gene_biotype "protein_coding"; transcript_name "pde4ba-204"; transcript_source "havana"; transcript_biotype "protein_coding"; protein_id "ENSDARP00000128829"; protein_version "1"; tag "cds_end_NF"; tag "mRNA_end_NF";	chr6	30805684	30805783
chr6	havana	CDS	30854926	30855000	gene_id "ENSDARG00000032868"; gene_version "9"; transcript_id "ENSDART00000155330"; transcript_version "2"; exon_number "7"; gene_name "pde4ba"; gene_source "ensembl_havana"; gene_biotype "protein_coding"; transcript_name "pde4ba-204"; transcript_source "havana"; transcript_biotype "protein_coding"; protein_id "ENSDARP00000128829"; protein_version "1"; tag "cds_end_NF"; tag "mRNA_end_NF";	chr6	30805573	30805672
chr6	havana	CDS	30854926	30855000	gene_id "ENSDARG00000032868"; gene_version "9"; transcript_id "ENSDART00000155330"; transcript_version "2"; exon_number "7"; gene_name "pde4ba"; gene_source "ensembl_havana"; gene_biotype "protein_coding"; transcript_name "pde4ba-204"; transcript_source "havana"; transcript_biotype "protein_coding"; protein_id "ENSDARP00000128829"; protein_version "1"; tag "cds_end_NF"; tag "mRNA_end_NF";	chr6	30818403	30818502
chr6	havana	CDS	30854926	30855000	gene_id "ENSDARG00000032868"; gene_version "9"; transcript_id "ENSDART00000155330"; transcript_version "2"; exon_number "7"; gene_name "pde4ba"; gene_source "ensembl_havana"; gene_biotype "protein_coding"; transcript_name "pde4ba-204"; transcript_source "havana"; transcript_biotype "protein_coding"; protein_id "ENSDARP00000128829"; protein_version "1"; tag "cds_end_NF"; tag "mRNA_end_NF";	chr6	30820364	30820463
chr6	havana	CDS	30854926	30855000	gene_id "ENSDARG00000032868"; gene_version "9"; transcript_id "ENSDART00000155330"; transcript_version "2"; exon_number "7"; gene_name "pde4ba"; gene_source "ensembl_havana"; gene_biotype "protein_coding"; transcript_name "pde4ba-204"; transcript_source "havana"; transcript_biotype "protein_coding"; protein_id "ENSDARP00000128829"; protein_version "1"; tag "cds_end_NF"; tag "mRNA_end_NF";	chr6	30865939	30866038
chr6	havana	CDS	30854926	30855000	gene_id "ENSDARG00000032868"; gene_version "9"; transcript_id "ENSDART00000155330"; transcript_version "2"; exon_number "7"; gene_name "pde4ba"; gene_source "ensembl_havana"; gene_biotype "protein_coding"; transcript_name "pde4ba-204"; transcript_source "havana"; transcript_biotype "protein_coding"; protein_id "ENSDARP00000128829"; protein_version "1"; tag "cds_end_NF"; tag "mRNA_end_NF";	chr6	30868608	30868707
chr6	havana	CDS	30854926	30855000	gene_id "ENSDARG00000032868"; gene_version "9"; transcript_id "ENSDART00000155330"; transcript_version "2"; exon_number "7"; gene_name "pde4ba"; gene_source "ensembl_havana"; gene_biotype "protein_coding"; transcript_name "pde4ba-204"; transcript_source "havana"; transcript_biotype "protein_coding"; protein_id "ENSDARP00000128829"; protein_version "1"; tag "cds_end_NF"; tag "mRNA_end_NF";	chr6	30894499	30894598
chr6	ensembl_havana	CDS	31220566	31220739	gene_id "ENSDARG00000070961"; gene_version "5"; transcript_id "ENSDART00000079173"; transcript_version "6"; exon_number "4"; gene_name "lepr"; gene_source "ensembl_havana"; gene_biotype "protein_coding"; transcript_name "lepr-201"; transcript_source "ensembl_havana"; transcript_biotype "protein_coding"; protein_id "ENSDARP00000073629"; protein_version "4";	chr6	31224226	31224391
chr6	ensembl_havana	CDS	31218988	31219108	gene_id "ENSDARG00000070961"; gene_version "5"; transcript_id "ENSDART00000079173"; transcript_version "6"; exon_number "5"; gene_name "lepr"; gene_source "ensembl_havana"; gene_biotype "protein_coding"; transcript_name "lepr-201"; transcript_source "ensembl_havana"; transcript_biotype "protein_coding"; protein_id "ENSDARP00000073629"; protein_version "4";	chr6	31224226	31224391
chr6	ensembl_havana	CDS	31214293	31214438	gene_id "ENSDARG00000070961"; gene_version "5"; transcript_id "ENSDART00000079173"; transcript_version "6"; exon_number "7"; gene_name "lepr"; gene_source "ensembl_havana"; gene_biotype "protein_coding"; transcript_name "lepr-201"; transcript_source "ensembl_havana"; transcript_biotype "protein_coding"; protein_id "ENSDARP00000073629"; protein_version "4";	chr6	31224226	31224391
chr6	ensembl_havana	CDS	31200959	31201231	gene_id "ENSDARG00000070961"; gene_version "5"; transcript_id "ENSDART00000079173"; transcript_version "6"; exon_number "9"; gene_name "lepr"; gene_source "ensembl_havana"; gene_biotype "protein_coding"; transcript_name "lepr-201"; transcript_source "ensembl_havana"; transcript_biotype "protein_coding"; protein_id "ENSDARP00000073629"; protein_version "4";	chr6	31224226	31224391
chr6	ensembl_havana	CDS	31200772	31200877	gene_id "ENSDARG00000070961"; gene_version "5"; transcript_id "ENSDART00000079173"; transcript_version "6"; exon_number "10"; gene_name "lepr"; gene_source "ensembl_havana"; gene_biotype "protein_coding"; transcript_name "lepr-201"; transcript_source "ensembl_havana"; transcript_biotype "protein_coding"; protein_id "ENSDARP00000073629"; protein_version "4";	chr6	31224226	31224391
chr6	ensembl_havana	CDS	31198756	31198907	gene_id "ENSDARG00000070961"; gene_version "5"; transcript_id "ENSDART00000079173"; transcript_version "6"; exon_number "12"; gene_name "lepr"; gene_source "ensembl_havana"; gene_biotype "protein_coding"; transcript_name "lepr-201"; transcript_source "ensembl_havana"; transcript_biotype "protein_coding"; protein_id "ENSDARP00000073629"; protein_version "4";	chr6	31224226	31224391
chr6	ensembl_havana	CDS	31194237	31194319	gene_id "ENSDARG00000070961"; gene_version "5"; transcript_id "ENSDART00000079173"; transcript_version "6"; exon_number "14"; gene_name "lepr"; gene_source "ensembl_havana"; gene_biotype "protein_coding"; transcript_name "lepr-201"; transcript_source "ensembl_havana"; transcript_biotype "protein_coding"; protein_id "ENSDARP00000073629"; protein_version "4";	chr6	31224226	31224391
chr6	ensembl_havana	CDS	31191997	31192200	gene_id "ENSDARG00000070961"; gene_version "5"; transcript_id "ENSDART00000079173"; transcript_version "6"; exon_number "16"; gene_name "lepr"; gene_source "ensembl_havana"; gene_biotype "protein_coding"; transcript_name "lepr-201"; transcript_source "ensembl_havana"; transcript_biotype "protein_coding"; protein_id "ENSDARP00000073629"; protein_version "4";	chr6	31224226	31224391
chr6	ensembl_havana	CDS	31191810	31191887	gene_id "ENSDARG00000070961"; gene_version "5"; transcript_id "ENSDART00000079173"; transcript_version "6"; exon_number "17"; gene_name "lepr"; gene_source "ensembl_havana"; gene_biotype "protein_coding"; transcript_name "lepr-201"; transcript_source "ensembl_havana"; transcript_biotype "protein_coding"; protein_id "ENSDARP00000073629"; protein_version "4";	chr6	31224226	31224391
chr6	ensembl_havana	CDS	31191256	31191349	gene_id "ENSDARG00000070961"; gene_version "5"; transcript_id "ENSDART00000079173"; transcript_version "6"; exon_number "18"; gene_name "lepr"; gene_source "ensembl_havana"; gene_biotype "protein_coding"; transcript_name "lepr-201"; transcript_source "ensembl_havana"; transcript_biotype "protein_coding"; protein_id "ENSDARP00000073629"; protein_version "4";	chr6	31224226	31224391
chr6	ensembl	CDS	31220566	31220739	gene_id "ENSDARG00000070961"; gene_version "5"; transcript_id "ENSDART00000104616"; transcript_version "4"; exon_number "2"; gene_name "lepr"; gene_source "ensembl_havana"; gene_biotype "protein_coding"; transcript_name "lepr-202"; transcript_source "ensembl"; transcript_biotype "protein_coding"; protein_id "ENSDARP00000095387"; protein_version "2";	chr6	31224226	31224391
chr6	ensembl	CDS	31218988	31219108	gene_id "ENSDARG00000070961"; gene_version "5"; transcript_id "ENSDART00000104616"; transcript_version "4"; exon_number "3"; gene_name "lepr"; gene_source "ensembl_havana"; gene_biotype "protein_coding"; transcript_name "lepr-202"; transcript_source "ensembl"; transcript_biotype "protein_coding"; protein_id "ENSDARP00000095387"; protein_version "2";	chr6	31224226	31224391
chr6	ensembl	CDS	31213755	31213870	gene_id "ENSDARG00000070961"; gene_version "5"; transcript_id "ENSDART00000104616"; transcript_version "4"; exon_number "5"; gene_name "lepr"; gene_source "ensembl_havana"; gene_biotype "protein_coding"; transcript_name "lepr-202"; transcript_source "ensembl"; transcript_biotype "protein_coding"; protein_id "ENSDARP00000095387"; protein_version "2";	chr6	31224226	31224391
chr6	ensembl	CDS	31200959	31201231	gene_id "ENSDARG00000070961"; gene_version "5"; transcript_id "ENSDART00000104616"; transcript_version "4"; exon_number "8"; gene_name "lepr"; gene_source "ensembl_havana"; gene_biotype "protein_coding"; transcript_name "lepr-202"; transcript_source "ensembl"; transcript_biotype "protein_coding"; protein_id "ENSDARP00000095387"; protein_version "2";	chr6	31224226	31224391
chr6	ensembl	CDS	31200818	31200877	gene_id "ENSDARG00000070961"; gene_version "5"; transcript_id "ENSDART00000104616"; transcript_version "4"; exon_number "9"; gene_name "lepr"; gene_source "ensembl_havana"; gene_biotype "protein_coding"; transcript_name "lepr-202"; transcript_source "ensembl"; transcript_biotype "protein_coding"; protein_id "ENSDARP00000095387"; protein_version "2";	chr6	31224226	31224391
chr6	ensembl	CDS	31199840	31200052	gene_id "ENSDARG00000070961"; gene_version "5"; transcript_id "ENSDART00000104616"; transcript_version "4"; exon_number "10"; gene_name "lepr"; gene_source "ensembl_havana"; gene_biotype "protein_coding"; transcript_name "lepr-202"; transcript_source "ensembl"; transcript_biotype "protein_coding"; protein_id "ENSDARP00000095387"; protein_version "2";	chr6	31224226	31224391
chr6	ensembl	CDS	31198756	31198907	gene_id "ENSDARG00000070961"; gene_version "5"; transcript_id "ENSDART00000104616"; transcript_version "4"; exon_number "11"; gene_name "lepr"; gene_source "ensembl_havana"; gene_biotype "protein_coding"; transcript_name "lepr-202"; transcript_source "ensembl"; transcript_biotype "protein_coding"; protein_id "ENSDARP00000095387"; protein_version "2";	chr6	31224226	31224391
chr6	ensembl	CDS	31194237	31194319	gene_id "ENSDARG00000070961"; gene_version "5"; transcript_id "ENSDART00000104616"; transcript_version "4"; exon_number "13"; gene_name "lepr"; gene_source "ensembl_havana"; gene_biotype "protein_coding"; transcript_name "lepr-202"; transcript_source "ensembl"; transcript_biotype "protein_coding"; protein_id "ENSDARP00000095387"; protein_version "2";	chr6	31224226	31224391
chr6	ensembl	CDS	31191997	31192200	gene_id "ENSDARG00000070961"; gene_version "5"; transcript_id "ENSDART00000104616"; transcript_version "4"; exon_number "15"; gene_name "lepr"; gene_source "ensembl_havana"; gene_biotype "protein_coding"; transcript_name "lepr-202"; transcript_source "ensembl"; transcript_biotype "protein_coding"; protein_id "ENSDARP00000095387"; protein_version "2";	chr6	31224226	31224391
chr6	ensembl	CDS	31191810	31191956	gene_id "ENSDARG00000070961"; gene_version "5"; transcript_id "ENSDART00000104616"; transcript_version "4"; exon_number "16"; gene_name "lepr"; gene_source "ensembl_havana"; gene_biotype "protein_coding"; transcript_name "lepr-202"; transcript_source "ensembl"; transcript_biotype "protein_coding"; protein_id "ENSDARP00000095387"; protein_version "2";	chr6	31224226	31224391
chr6	ensembl	CDS	31191256	31191349	gene_id "ENSDARG00000070961"; gene_version "5"; transcript_id "ENSDART00000104616"; transcript_version "4"; exon_number "17"; gene_name "lepr"; gene_source "ensembl_havana"; gene_biotype "protein_coding"; transcript_name "lepr-202"; transcript_source "ensembl"; transcript_biotype "protein_coding"; protein_id "ENSDARP00000095387"; protein_version "2";	chr6	31224226	31224391
chr6	havana	CDS	31323833	31323968	gene_id "ENSDARG00000079891"; gene_version "5"; transcript_id "ENSDART00000153734"; transcript_version "2"; exon_number "3"; gene_name "dnajc6"; gene_source "ensembl_havana"; gene_biotype "protein_coding"; transcript_name "dnajc6-201"; transcript_source "havana"; transcript_biotype "protein_coding"; protein_id "ENSDARP00000129415"; protein_version "1";	chr6	31336283	31336382
chr6	havana	CDS	31323833	31323968	gene_id "ENSDARG00000079891"; gene_version "5"; transcript_id "ENSDART00000153734"; transcript_version "2"; exon_number "3"; gene_name "dnajc6"; gene_source "ensembl_havana"; gene_biotype "protein_coding"; transcript_name "dnajc6-201"; transcript_source "havana"; transcript_biotype "protein_coding"; protein_id "ENSDARP00000129415"; protein_version "1";	chr6	31336150	31336249
chr6	havana	CDS	31314057	31314205	gene_id "ENSDARG00000079891"; gene_version "5"; transcript_id "ENSDART00000153734"; transcript_version "2"; exon_number "5"; gene_name "dnajc6"; gene_source "ensembl_havana"; gene_biotype "protein_coding"; transcript_name "dnajc6-201"; transcript_source "havana"; transcript_biotype "protein_coding"; protein_id "ENSDARP00000129415"; protein_version "1";	chr6	31336283	31336382
chr6	havana	CDS	31314057	31314205	gene_id "ENSDARG00000079891"; gene_version "5"; transcript_id "ENSDART00000153734"; transcript_version "2"; exon_number "5"; gene_name "dnajc6"; gene_source "ensembl_havana"; gene_biotype "protein_coding"; transcript_name "dnajc6-201"; transcript_source "havana"; transcript_biotype "protein_coding"; protein_id "ENSDARP00000129415"; protein_version "1";	chr6	31336150	31336249
chr6	havana	CDS	31299558	31299950	gene_id "ENSDARG00000079891"; gene_version "5"; transcript_id "ENSDART00000153734"; transcript_version "2"; exon_number "12"; gene_name "dnajc6"; gene_source "ensembl_havana"; gene_biotype "protein_coding"; transcript_name "dnajc6-201"; transcript_source "havana"; transcript_biotype "protein_coding"; protein_id "ENSDARP00000129415"; protein_version "1";	chr6	31336283	31336382
chr6	havana	CDS	31299558	31299950	gene_id "ENSDARG00000079891"; gene_version "5"; transcript_id "ENSDART00000153734"; transcript_version "2"; exon_number "12"; gene_name "dnajc6"; gene_source "ensembl_havana"; gene_biotype "protein_coding"; transcript_name "dnajc6-201"; transcript_source "havana"; transcript_biotype "protein_coding"; protein_id "ENSDARP00000129415"; protein_version "1";	chr6	31336150	31336249
chr6	havana	CDS	31298239	31298388	gene_id "ENSDARG00000079891"; gene_version "5"; transcript_id "ENSDART00000153734"; transcript_version "2"; exon_number "13"; gene_name "dnajc6"; gene_source "ensembl_havana"; gene_biotype "protein_coding"; transcript_name "dnajc6-201"; transcript_source "havana"; transcript_biotype "protein_coding"; protein_id "ENSDARP00000129415"; protein_version "1";	chr6	31336283	31336382
chr6	havana	CDS	31298239	31298388	gene_id "ENSDARG00000079891"; gene_version "5"; transcript_id "ENSDART00000153734"; transcript_version "2"; exon_number "13"; gene_name "dnajc6"; gene_source "ensembl_havana"; gene_biotype "protein_coding"; transcript_name "dnajc6-201"; transcript_source "havana"; transcript_biotype "protein_coding"; protein_id "ENSDARP00000129415"; protein_version "1";	chr6	31336150	31336249
chr6	havana	CDS	31292081	31292176	gene_id "ENSDARG00000079891"; gene_version "5"; transcript_id "ENSDART00000153734"; transcript_version "2"; exon_number "14"; gene_name "dnajc6"; gene_source "ensembl_havana"; gene_biotype "protein_coding"; transcript_name "dnajc6-201"; transcript_source "havana"; transcript_biotype "protein_coding"; protein_id "ENSDARP00000129415"; protein_version "1";	chr6	31336283	31336382
chr6	havana	CDS	31292081	31292176	gene_id "ENSDARG00000079891"; gene_version "5"; transcript_id "ENSDART00000153734"; transcript_version "2"; exon_number "14"; gene_name "dnajc6"; gene_source "ensembl_havana"; gene_biotype "protein_coding"; transcript_name "dnajc6-201"; transcript_source "havana"; transcript_biotype "protein_coding"; protein_id "ENSDARP00000129415"; protein_version "1";	chr6	31336150	31336249
chr6	havana	CDS	31291008	31291148	gene_id "ENSDARG00000079891"; gene_version "5"; transcript_id "ENSDART00000153734"; transcript_version "2"; exon_number "15"; gene_name "dnajc6"; gene_source "ensembl_havana"; gene_biotype "protein_coding"; transcript_name "dnajc6-201"; transcript_source "havana"; transcript_biotype "protein_coding"; protein_id "ENSDARP00000129415"; protein_version "1";	chr6	31336283	31336382
chr6	havana	CDS	31291008	31291148	gene_id "ENSDARG00000079891"; gene_version "5"; transcript_id "ENSDART00000153734"; transcript_version "2"; exon_number "15"; gene_name "dnajc6"; gene_source "ensembl_havana"; gene_biotype "protein_coding"; transcript_name "dnajc6-201"; transcript_source "havana"; transcript_biotype "protein_coding"; protein_id "ENSDARP00000129415"; protein_version "1";	chr6	31336150	31336249
chr6	havana	CDS	31288615	31288935	gene_id "ENSDARG00000079891"; gene_version "5"; transcript_id "ENSDART00000153734"; transcript_version "2"; exon_number "16"; gene_name "dnajc6"; gene_source "ensembl_havana"; gene_biotype "protein_coding"; transcript_name "dnajc6-201"; transcript_source "havana"; transcript_biotype "protein_coding"; protein_id "ENSDARP00000129415"; protein_version "1";	chr6	31336283	31336382
chr6	havana	CDS	31288615	31288935	gene_id "ENSDARG00000079891"; gene_version "5"; transcript_id "ENSDART00000153734"; transcript_version "2"; exon_number "16"; gene_name "dnajc6"; gene_source "ensembl_havana"; gene_biotype "protein_coding"; transcript_name "dnajc6-201"; transcript_source "havana"; transcript_biotype "protein_coding"; protein_id "ENSDARP00000129415"; protein_version "1";	chr6	31336150	31336249
chr6	havana	CDS	31286686	31286834	gene_id "ENSDARG00000079891"; gene_version "5"; transcript_id "ENSDART00000153734"; transcript_version "2"; exon_number "17"; gene_name "dnajc6"; gene_source "ensembl_havana"; gene_biotype "protein_coding"; transcript_name "dnajc6-201"; transcript_source "havana"; transcript_biotype "protein_coding"; protein_id "ENSDARP00000129415"; protein_version "1";	chr6	31336283	31336382
chr6	havana	CDS	31286686	31286834	gene_id "ENSDARG00000079891"; gene_version "5"; transcript_id "ENSDART00000153734"; transcript_version "2"; exon_number "17"; gene_name "dnajc6"; gene_source "ensembl_havana"; gene_biotype "protein_coding"; transcript_name "dnajc6-201"; transcript_source "havana"; transcript_biotype "protein_coding"; protein_id "ENSDARP00000129415"; protein_version "1";	chr6	31336150	31336249
chr6	ensembl	CDS	31314057	31314205	gene_id "ENSDARG00000079891"; gene_version "5"; transcript_id "ENSDART00000183660"; transcript_version "1"; exon_number "3"; gene_name "dnajc6"; gene_source "ensembl_havana"; gene_biotype "protein_coding"; transcript_name "dnajc6-204"; transcript_source "ensembl"; transcript_biotype "protein_coding"; protein_id "ENSDARP00000151642"; protein_version "1";	chr6	31336283	31336382
chr6	ensembl	CDS	31314057	31314205	gene_id "ENSDARG00000079891"; gene_version "5"; transcript_id "ENSDART00000183660"; transcript_version "1"; exon_number "3"; gene_name "dnajc6"; gene_source "ensembl_havana"; gene_biotype "protein_coding"; transcript_name "dnajc6-204"; transcript_source "ensembl"; transcript_biotype "protein_coding"; protein_id "ENSDARP00000151642"; protein_version "1";	chr6	31336150	31336249
chr6	ensembl	CDS	31300889	31300966	gene_id "ENSDARG00000079891"; gene_version "5"; transcript_id "ENSDART00000183660"; transcript_version "1"; exon_number "10"; gene_name "dnajc6"; gene_source "ensembl_havana"; gene_biotype "protein_coding"; transcript_name "dnajc6-204"; transcript_source "ensembl"; transcript_biotype "protein_coding"; protein_id "ENSDARP00000151642"; protein_version "1";	chr6	31336283	31336382
chr6	ensembl	CDS	31300889	31300966	gene_id "ENSDARG00000079891"; gene_version "5"; transcript_id "ENSDART00000183660"; transcript_version "1"; exon_number "10"; gene_name "dnajc6"; gene_source "ensembl_havana"; gene_biotype "protein_coding"; transcript_name "dnajc6-204"; transcript_source "ensembl"; transcript_biotype "protein_coding"; protein_id "ENSDARP00000151642"; protein_version "1";	chr6	31336150	31336249
chr6	ensembl	CDS	31299552	31299914	gene_id "ENSDARG00000079891"; gene_version "5"; transcript_id "ENSDART00000183660"; transcript_version "1"; exon_number "11"; gene_name "dnajc6"; gene_source "ensembl_havana"; gene_biotype "protein_coding"; transcript_name "dnajc6-204"; transcript_source "ensembl"; transcript_biotype "protein_coding"; protein_id "ENSDARP00000151642"; protein_version "1";	chr6	31336283	31336382
chr6	ensembl	CDS	31299552	31299914	gene_id "ENSDARG00000079891"; gene_version "5"; transcript_id "ENSDART00000183660"; transcript_version "1"; exon_number "11"; gene_name "dnajc6"; gene_source "ensembl_havana"; gene_biotype "protein_coding"; transcript_name "dnajc6-204"; transcript_source "ensembl"; transcript_biotype "protein_coding"; protein_id "ENSDARP00000151642"; protein_version "1";	chr6	31336150	31336249
chr6	ensembl	CDS	31298203	31298388	gene_id "ENSDARG00000079891"; gene_version "5"; transcript_id "ENSDART00000183660"; transcript_version "1"; exon_number "12"; gene_name "dnajc6"; gene_source "ensembl_havana"; gene_biotype "protein_coding"; transcript_name "dnajc6-204"; transcript_source "ensembl"; transcript_biotype "protein_coding"; protein_id "ENSDARP00000151642"; protein_version "1";	chr6	31336283	31336382
chr6	ensembl	CDS	31298203	31298388	gene_id "ENSDARG00000079891"; gene_version "5"; transcript_id "ENSDART00000183660"; transcript_version "1"; exon_number "12"; gene_name "dnajc6"; gene_source "ensembl_havana"; gene_biotype "protein_coding"; transcript_name "dnajc6-204"; transcript_source "ensembl"; transcript_biotype "protein_coding"; protein_id "ENSDARP00000151642"; protein_version "1";	chr6	31336150	31336249
chr6	ensembl	CDS	31291008	31291148	gene_id "ENSDARG00000079891"; gene_version "5"; transcript_id "ENSDART00000183660"; transcript_version "1"; exon_number "13"; gene_name "dnajc6"; gene_source "ensembl_havana"; gene_biotype "protein_coding"; transcript_name "dnajc6-204"; transcript_source "ensembl"; transcript_biotype "protein_coding"; protein_id "ENSDARP00000151642"; protein_version "1";	chr6	31336283	31336382
chr6	ensembl	CDS	31291008	31291148	gene_id "ENSDARG00000079891"; gene_version "5"; transcript_id "ENSDART00000183660"; transcript_version "1"; exon_number "13"; gene_name "dnajc6"; gene_source "ensembl_havana"; gene_biotype "protein_coding"; transcript_name "dnajc6-204"; transcript_source "ensembl"; transcript_biotype "protein_coding"; protein_id "ENSDARP00000151642"; protein_version "1";	chr6	31336150	31336249
chr6	ensembl	CDS	31288886	31288935	gene_id "ENSDARG00000079891"; gene_version "5"; transcript_id "ENSDART00000183660"; transcript_version "1"; exon_number "14"; gene_name "dnajc6"; gene_source "ensembl_havana"; gene_biotype "protein_coding"; transcript_name "dnajc6-204"; transcript_source "ensembl"; transcript_biotype "protein_coding"; protein_id "ENSDARP00000151642"; protein_version "1";	chr6	31336283	31336382
chr6	ensembl	CDS	31288886	31288935	gene_id "ENSDARG00000079891"; gene_version "5"; transcript_id "ENSDART00000183660"; transcript_version "1"; exon_number "14"; gene_name "dnajc6"; gene_source "ensembl_havana"; gene_biotype "protein_coding"; transcript_name "dnajc6-204"; transcript_source "ensembl"; transcript_biotype "protein_coding"; protein_id "ENSDARP00000151642"; protein_version "1";	chr6	31336150	31336249
chr6	ensembl	CDS	31323833	31323983	gene_id "ENSDARG00000079891"; gene_version "5"; transcript_id "ENSDART00000188869"; transcript_version "1"; exon_number "2"; gene_name "dnajc6"; gene_source "ensembl_havana"; gene_biotype "protein_coding"; transcript_name "dnajc6-206"; transcript_source "ensembl"; transcript_biotype "protein_coding"; protein_id "ENSDARP00000144730"; protein_version "1";	chr6	31336283	31336382
chr6	ensembl	CDS	31323833	31323983	gene_id "ENSDARG00000079891"; gene_version "5"; transcript_id "ENSDART00000188869"; transcript_version "1"; exon_number "2"; gene_name "dnajc6"; gene_source "ensembl_havana"; gene_biotype "protein_coding"; transcript_name "dnajc6-206"; transcript_source "ensembl"; transcript_biotype "protein_coding"; protein_id "ENSDARP00000144730"; protein_version "1";	chr6	31336150	31336249
chr6	ensembl	CDS	31314057	31314205	gene_id "ENSDARG00000079891"; gene_version "5"; transcript_id "ENSDART00000188869"; transcript_version "1"; exon_number "4"; gene_name "dnajc6"; gene_source "ensembl_havana"; gene_biotype "protein_coding"; transcript_name "dnajc6-206"; transcript_source "ensembl"; transcript_biotype "protein_coding"; protein_id "ENSDARP00000144730"; protein_version "1";	chr6	31336283	31336382
chr6	ensembl	CDS	31314057	31314205	gene_id "ENSDARG00000079891"; gene_version "5"; transcript_id "ENSDART00000188869"; transcript_version "1"; exon_number "4"; gene_name "dnajc6"; gene_source "ensembl_havana"; gene_biotype "protein_coding"; transcript_name "dnajc6-206"; transcript_source "ensembl"; transcript_biotype "protein_coding"; protein_id "ENSDARP00000144730"; protein_version "1";	chr6	31336150	31336249
chr6	ensembl	CDS	31301457	31301496	gene_id "ENSDARG00000079891"; gene_version "5"; transcript_id "ENSDART00000188869"; transcript_version "1"; exon_number "11"; gene_name "dnajc6"; gene_source "ensembl_havana"; gene_biotype "protein_coding"; transcript_name "dnajc6-206"; transcript_source "ensembl"; transcript_biotype "protein_coding"; protein_id "ENSDARP00000144730"; protein_version "1";	chr6	31336283	31336382
chr6	ensembl	CDS	31301457	31301496	gene_id "ENSDARG00000079891"; gene_version "5"; transcript_id "ENSDART00000188869"; transcript_version "1"; exon_number "11"; gene_name "dnajc6"; gene_source "ensembl_havana"; gene_biotype "protein_coding"; transcript_name "dnajc6-206"; transcript_source "ensembl"; transcript_biotype "protein_coding"; protein_id "ENSDARP00000144730"; protein_version "1";	chr6	31336150	31336249
chr6	ensembl	CDS	31298230	31298388	gene_id "ENSDARG00000079891"; gene_version "5"; transcript_id "ENSDART00000188869"; transcript_version "1"; exon_number "13"; gene_name "dnajc6"; gene_source "ensembl_havana"; gene_biotype "protein_coding"; transcript_name "dnajc6-206"; transcript_source "ensembl"; transcript_biotype "protein_coding"; protein_id "ENSDARP00000144730"; protein_version "1";	chr6	31336283	31336382
chr6	ensembl	CDS	31298230	31298388	gene_id "ENSDARG00000079891"; gene_version "5"; transcript_id "ENSDART00000188869"; transcript_version "1"; exon_number "13"; gene_name "dnajc6"; gene_source "ensembl_havana"; gene_biotype "protein_coding"; transcript_name "dnajc6-206"; transcript_source "ensembl"; transcript_biotype "protein_coding"; protein_id "ENSDARP00000144730"; protein_version "1";	chr6	31336150	31336249
chr6	ensembl	CDS	31291020	31291148	gene_id "ENSDARG00000079891"; gene_version "5"; transcript_id "ENSDART00000188869"; transcript_version "1"; exon_number "14"; gene_name "dnajc6"; gene_source "ensembl_havana"; gene_biotype "protein_coding"; transcript_name "dnajc6-206"; transcript_source "ensembl"; transcript_biotype "protein_coding"; protein_id "ENSDARP00000144730"; protein_version "1";	chr6	31336283	31336382
chr6	ensembl	CDS	31291020	31291148	gene_id "ENSDARG00000079891"; gene_version "5"; transcript_id "ENSDART00000188869"; transcript_version "1"; exon_number "14"; gene_name "dnajc6"; gene_source "ensembl_havana"; gene_biotype "protein_coding"; transcript_name "dnajc6-206"; transcript_source "ensembl"; transcript_biotype "protein_coding"; protein_id "ENSDARP00000144730"; protein_version "1";	chr6	31336150	31336249
chr6	ensembl	CDS	31288858	31288926	gene_id "ENSDARG00000079891"; gene_version "5"; transcript_id "ENSDART00000188869"; transcript_version "1"; exon_number "15"; gene_name "dnajc6"; gene_source "ensembl_havana"; gene_biotype "protein_coding"; transcript_name "dnajc6-206"; transcript_source "ensembl"; transcript_biotype "protein_coding"; protein_id "ENSDARP00000144730"; protein_version "1";	chr6	31336283	31336382
chr6	ensembl	CDS	31288858	31288926	gene_id "ENSDARG00000079891"; gene_version "5"; transcript_id "ENSDART00000188869"; transcript_version "1"; exon_number "15"; gene_name "dnajc6"; gene_source "ensembl_havana"; gene_biotype "protein_coding"; transcript_name "dnajc6-206"; transcript_source "ensembl"; transcript_biotype "protein_coding"; protein_id "ENSDARP00000144730"; protein_version "1";	chr6	31336150	31336249
chr6	ensembl	CDS	31288775	31288821	gene_id "ENSDARG00000079891"; gene_version "5"; transcript_id "ENSDART00000188869"; transcript_version "1"; exon_number "16"; gene_name "dnajc6"; gene_source "ensembl_havana"; gene_biotype "protein_coding"; transcript_name "dnajc6-206"; transcript_source "ensembl"; transcript_biotype "protein_coding"; protein_id "ENSDARP00000144730"; protein_version "1";	chr6	31336283	31336382
chr6	ensembl	CDS	31288775	31288821	gene_id "ENSDARG00000079891"; gene_version "5"; transcript_id "ENSDART00000188869"; transcript_version "1"; exon_number "16"; gene_name "dnajc6"; gene_source "ensembl_havana"; gene_biotype "protein_coding"; transcript_name "dnajc6-206"; transcript_source "ensembl"; transcript_biotype "protein_coding"; protein_id "ENSDARP00000144730"; protein_version "1";	chr6	31336150	31336249
chr6	ensembl	CDS	31323833	31323983	gene_id "ENSDARG00000079891"; gene_version "5"; transcript_id "ENSDART00000184146"; transcript_version "1"; exon_number "2"; gene_name "dnajc6"; gene_source "ensembl_havana"; gene_biotype "protein_coding"; transcript_name "dnajc6-205"; transcript_source "ensembl"; transcript_biotype "protein_coding"; protein_id "ENSDARP00000156991"; protein_version "1";	chr6	31336283	31336382
chr6	ensembl	CDS	31323833	31323983	gene_id "ENSDARG00000079891"; gene_version "5"; transcript_id "ENSDART00000184146"; transcript_version "1"; exon_number "2"; gene_name "dnajc6"; gene_source "ensembl_havana"; gene_biotype "protein_coding"; transcript_name "dnajc6-205"; transcript_source "ensembl"; transcript_biotype "protein_coding"; protein_id "ENSDARP00000156991"; protein_version "1";	chr6	31336150	31336249
chr6	ensembl	CDS	31314057	31314205	gene_id "ENSDARG00000079891"; gene_version "5"; transcript_id "ENSDART00000184146"; transcript_version "1"; exon_number "4"; gene_name "dnajc6"; gene_source "ensembl_havana"; gene_biotype "protein_coding"; transcript_name "dnajc6-205"; transcript_source "ensembl"; transcript_biotype "protein_coding"; protein_id "ENSDARP00000156991"; protein_version "1";	chr6	31336283	31336382
chr6	ensembl	CDS	31314057	31314205	gene_id "ENSDARG00000079891"; gene_version "5"; transcript_id "ENSDART00000184146"; transcript_version "1"; exon_number "4"; gene_name "dnajc6"; gene_source "ensembl_havana"; gene_biotype "protein_coding"; transcript_name "dnajc6-205"; transcript_source "ensembl"; transcript_biotype "protein_coding"; protein_id "ENSDARP00000156991"; protein_version "1";	chr6	31336150	31336249
chr6	ensembl	CDS	31301457	31301496	gene_id "ENSDARG00000079891"; gene_version "5"; transcript_id "ENSDART00000184146"; transcript_version "1"; exon_number "11"; gene_name "dnajc6"; gene_source "ensembl_havana"; gene_biotype "protein_coding"; transcript_name "dnajc6-205"; transcript_source "ensembl"; transcript_biotype "protein_coding"; protein_id "ENSDARP00000156991"; protein_version "1";	chr6	31336283	31336382
chr6	ensembl	CDS	31301457	31301496	gene_id "ENSDARG00000079891"; gene_version "5"; transcript_id "ENSDART00000184146"; transcript_version "1"; exon_number "11"; gene_name "dnajc6"; gene_source "ensembl_havana"; gene_biotype "protein_coding"; transcript_name "dnajc6-205"; transcript_source "ensembl"; transcript_biotype "protein_coding"; protein_id "ENSDARP00000156991"; protein_version "1";	chr6	31336150	31336249
chr6	ensembl	CDS	31298230	31298388	gene_id "ENSDARG00000079891"; gene_version "5"; transcript_id "ENSDART00000184146"; transcript_version "1"; exon_number "13"; gene_name "dnajc6"; gene_source "ensembl_havana"; gene_biotype "protein_coding"; transcript_name "dnajc6-205"; transcript_source "ensembl"; transcript_biotype "protein_coding"; protein_id "ENSDARP00000156991"; protein_version "1";	chr6	31336283	31336382
chr6	ensembl	CDS	31298230	31298388	gene_id "ENSDARG00000079891"; gene_version "5"; transcript_id "ENSDART00000184146"; transcript_version "1"; exon_number "13"; gene_name "dnajc6"; gene_source "ensembl_havana"; gene_biotype "protein_coding"; transcript_name "dnajc6-205"; transcript_source "ensembl"; transcript_biotype "protein_coding"; protein_id "ENSDARP00000156991"; protein_version "1";	chr6	31336150	31336249
chr6	ensembl	CDS	31291020	31291148	gene_id "ENSDARG00000079891"; gene_version "5"; transcript_id "ENSDART00000184146"; transcript_version "1"; exon_number "14"; gene_name "dnajc6"; gene_source "ensembl_havana"; gene_biotype "protein_coding"; transcript_name "dnajc6-205"; transcript_source "ensembl"; transcript_biotype "protein_coding"; protein_id "ENSDARP00000156991"; protein_version "1";	chr6	31336283	31336382
chr6	ensembl	CDS	31291020	31291148	gene_id "ENSDARG00000079891"; gene_version "5"; transcript_id "ENSDART00000184146"; transcript_version "1"; exon_number "14"; gene_name "dnajc6"; gene_source "ensembl_havana"; gene_biotype "protein_coding"; transcript_name "dnajc6-205"; transcript_source "ensembl"; transcript_biotype "protein_coding"; protein_id "ENSDARP00000156991"; protein_version "1";	chr6	31336150	31336249
chr6	ensembl	CDS	31288858	31288926	gene_id "ENSDARG00000079891"; gene_version "5"; transcript_id "ENSDART00000184146"; transcript_version "1"; exon_number "15"; gene_name "dnajc6"; gene_source "ensembl_havana"; gene_biotype "protein_coding"; transcript_name "dnajc6-205"; transcript_source "ensembl"; transcript_biotype "protein_coding"; protein_id "ENSDARP00000156991"; protein_version "1";	chr6	31336283	31336382
chr6	ensembl	CDS	31288858	31288926	gene_id "ENSDARG00000079891"; gene_version "5"; transcript_id "ENSDART00000184146"; transcript_version "1"; exon_number "15"; gene_name "dnajc6"; gene_source "ensembl_havana"; gene_biotype "protein_coding"; transcript_name "dnajc6-205"; transcript_source "ensembl"; transcript_biotype "protein_coding"; protein_id "ENSDARP00000156991"; protein_version "1";	chr6	31336150	31336249
chr6	ensembl	CDS	31288611	31288821	gene_id "ENSDARG00000079891"; gene_version "5"; transcript_id "ENSDART00000184146"; transcript_version "1"; exon_number "16"; gene_name "dnajc6"; gene_source "ensembl_havana"; gene_biotype "protein_coding"; transcript_name "dnajc6-205"; transcript_source "ensembl"; transcript_biotype "protein_coding"; protein_id "ENSDARP00000156991"; protein_version "1";	chr6	31336283	31336382
chr6	ensembl	CDS	31288611	31288821	gene_id "ENSDARG00000079891"; gene_version "5"; transcript_id "ENSDART00000184146"; transcript_version "1"; exon_number "16"; gene_name "dnajc6"; gene_source "ensembl_havana"; gene_biotype "protein_coding"; transcript_name "dnajc6-205"; transcript_source "ensembl"; transcript_biotype "protein_coding"; protein_id "ENSDARP00000156991"; protein_version "1";	chr6	31336150	31336249
chr6	ensembl	CDS	31326323	31326358	gene_id "ENSDARG00000079891"; gene_version "5"; transcript_id "ENSDART00000190749"; transcript_version "1"; exon_number "2"; gene_name "dnajc6"; gene_source "ensembl_havana"; gene_biotype "protein_coding"; transcript_name "dnajc6-207"; transcript_source "ensembl"; transcript_biotype "protein_coding"; protein_id "ENSDARP00000144865"; protein_version "1";	chr6	31336283	31336382
chr6	ensembl	CDS	31326323	31326358	gene_id "ENSDARG00000079891"; gene_version "5"; transcript_id "ENSDART00000190749"; transcript_version "1"; exon_number "2"; gene_name "dnajc6"; gene_source "ensembl_havana"; gene_biotype "protein_coding"; transcript_name "dnajc6-207"; transcript_source "ensembl"; transcript_biotype "protein_coding"; protein_id "ENSDARP00000144865"; protein_version "1";	chr6	31336150	31336249
chr6	ensembl	CDS	31323833	31323983	gene_id "ENSDARG00000079891"; gene_version "5"; transcript_id "ENSDART00000190749"; transcript_version "1"; exon_number "3"; gene_name "dnajc6"; gene_source "ensembl_havana"; gene_biotype "protein_coding"; transcript_name "dnajc6-207"; transcript_source "ensembl"; transcript_biotype "protein_coding"; protein_id "ENSDARP00000144865"; protein_version "1";	chr6	31336283	31336382
chr6	ensembl	CDS	31323833	31323983	gene_id "ENSDARG00000079891"; gene_version "5"; transcript_id "ENSDART00000190749"; transcript_version "1"; exon_number "3"; gene_name "dnajc6"; gene_source "ensembl_havana"; gene_biotype "protein_coding"; transcript_name "dnajc6-207"; transcript_source "ensembl"; transcript_biotype "protein_coding"; protein_id "ENSDARP00000144865"; protein_version "1";	chr6	31336150	31336249
chr6	ensembl	CDS	31314057	31314205	gene_id "ENSDARG00000079891"; gene_version "5"; transcript_id "ENSDART00000190749"; transcript_version "1"; exon_number "5"; gene_name "dnajc6"; gene_source "ensembl_havana"; gene_biotype "protein_coding"; transcript_name "dnajc6-207"; transcript_source "ensembl"; transcript_biotype "protein_coding"; protein_id "ENSDARP00000144865"; protein_version "1";	chr6	31336283	31336382
chr6	ensembl	CDS	31314057	31314205	gene_id "ENSDARG00000079891"; gene_version "5"; transcript_id "ENSDART00000190749"; transcript_version "1"; exon_number "5"; gene_name "dnajc6"; gene_source "ensembl_havana"; gene_biotype "protein_coding"; transcript_name "dnajc6-207"; transcript_source "ensembl"; transcript_biotype "protein_coding"; protein_id "ENSDARP00000144865"; protein_version "1";	chr6	31336150	31336249
chr6	ensembl	CDS	31301457	31301496	gene_id "ENSDARG00000079891"; gene_version "5"; transcript_id "ENSDART00000190749"; transcript_version "1"; exon_number "12"; gene_name "dnajc6"; gene_source "ensembl_havana"; gene_biotype "protein_coding"; transcript_name "dnajc6-207"; transcript_source "ensembl"; transcript_biotype "protein_coding"; protein_id "ENSDARP00000144865"; protein_version "1";	chr6	31336283	31336382
chr6	ensembl	CDS	31301457	31301496	gene_id "ENSDARG00000079891"; gene_version "5"; transcript_id "ENSDART00000190749"; transcript_version "1"; exon_number "12"; gene_name "dnajc6"; gene_source "ensembl_havana"; gene_biotype "protein_coding"; transcript_name "dnajc6-207"; transcript_source "ensembl"; transcript_biotype "protein_coding"; protein_id "ENSDARP00000144865"; protein_version "1";	chr6	31336150	31336249
chr6	ensembl	CDS	31298230	31298388	gene_id "ENSDARG00000079891"; gene_version "5"; transcript_id "ENSDART00000190749"; transcript_version "1"; exon_number "14"; gene_name "dnajc6"; gene_source "ensembl_havana"; gene_biotype "protein_coding"; transcript_name "dnajc6-207"; transcript_source "ensembl"; transcript_biotype "protein_coding"; protein_id "ENSDARP00000144865"; protein_version "1";	chr6	31336283	31336382
chr6	ensembl	CDS	31298230	31298388	gene_id "ENSDARG00000079891"; gene_version "5"; transcript_id "ENSDART00000190749"; transcript_version "1"; exon_number "14"; gene_name "dnajc6"; gene_source "ensembl_havana"; gene_biotype "protein_coding"; transcript_name "dnajc6-207"; transcript_source "ensembl"; transcript_biotype "protein_coding"; protein_id "ENSDARP00000144865"; protein_version "1";	chr6	31336150	31336249
chr6	ensembl	CDS	31291020	31291148	gene_id "ENSDARG00000079891"; gene_version "5"; transcript_id "ENSDART00000190749"; transcript_version "1"; exon_number "15"; gene_name "dnajc6"; gene_source "ensembl_havana"; gene_biotype "protein_coding"; transcript_name "dnajc6-207"; transcript_source "ensembl"; transcript_biotype "protein_coding"; protein_id "ENSDARP00000144865"; protein_version "1";	chr6	31336283	31336382
chr6	ensembl	CDS	31291020	31291148	gene_id "ENSDARG00000079891"; gene_version "5"; transcript_id "ENSDART00000190749"; transcript_version "1"; exon_number "15"; gene_name "dnajc6"; gene_source "ensembl_havana"; gene_biotype "protein_coding"; transcript_name "dnajc6-207"; transcript_source "ensembl"; transcript_biotype "protein_coding"; protein_id "ENSDARP00000144865"; protein_version "1";	chr6	31336150	31336249
chr6	ensembl	CDS	31288804	31288926	gene_id "ENSDARG00000079891"; gene_version "5"; transcript_id "ENSDART00000190749"; transcript_version "1"; exon_number "16"; gene_name "dnajc6"; gene_source "ensembl_havana"; gene_biotype "protein_coding"; transcript_name "dnajc6-207"; transcript_source "ensembl"; transcript_biotype "protein_coding"; protein_id "ENSDARP00000144865"; protein_version "1";	chr6	31336283	31336382
chr6	ensembl	CDS	31288804	31288926	gene_id "ENSDARG00000079891"; gene_version "5"; transcript_id "ENSDART00000190749"; transcript_version "1"; exon_number "16"; gene_name "dnajc6"; gene_source "ensembl_havana"; gene_biotype "protein_coding"; transcript_name "dnajc6-207"; transcript_source "ensembl"; transcript_biotype "protein_coding"; protein_id "ENSDARP00000144865"; protein_version "1";	chr6	31336150	31336249
chr6	ensembl	CDS	31288638	31288773	gene_id "ENSDARG00000079891"; gene_version "5"; transcript_id "ENSDART00000190749"; transcript_version "1"; exon_number "17"; gene_name "dnajc6"; gene_source "ensembl_havana"; gene_biotype "protein_coding"; transcript_name "dnajc6-207"; transcript_source "ensembl"; transcript_biotype "protein_coding"; protein_id "ENSDARP00000144865"; protein_version "1";	chr6	31336283	31336382
chr6	ensembl	CDS	31288638	31288773	gene_id "ENSDARG00000079891"; gene_version "5"; transcript_id "ENSDART00000190749"; transcript_version "1"; exon_number "17"; gene_name "dnajc6"; gene_source "ensembl_havana"; gene_biotype "protein_coding"; transcript_name "dnajc6-207"; transcript_source "ensembl"; transcript_biotype "protein_coding"; protein_id "ENSDARP00000144865"; protein_version "1";	chr6	31336150	31336249
chr6	ensembl	CDS	31286686	31286813	gene_id "ENSDARG00000079891"; gene_version "5"; transcript_id "ENSDART00000190749"; transcript_version "1"; exon_number "19"; gene_name "dnajc6"; gene_source "ensembl_havana"; gene_biotype "protein_coding"; transcript_name "dnajc6-207"; transcript_source "ensembl"; transcript_biotype "protein_coding"; protein_id "ENSDARP00000144865"; protein_version "1";	chr6	31336283	31336382
chr6	ensembl	CDS	31286686	31286813	gene_id "ENSDARG00000079891"; gene_version "5"; transcript_id "ENSDART00000190749"; transcript_version "1"; exon_number "19"; gene_name "dnajc6"; gene_source "ensembl_havana"; gene_biotype "protein_coding"; transcript_name "dnajc6-207"; transcript_source "ensembl"; transcript_biotype "protein_coding"; protein_id "ENSDARP00000144865"; protein_version "1";	chr6	31336150	31336249
chr6	ensembl	CDS	31323833	31323983	gene_id "ENSDARG00000079891"; gene_version "5"; transcript_id "ENSDART00000193927"; transcript_version "1"; exon_number "3"; gene_name "dnajc6"; gene_source "ensembl_havana"; gene_biotype "protein_coding"; transcript_name "dnajc6-209"; transcript_source "ensembl"; transcript_biotype "protein_coding"; protein_id "ENSDARP00000154903"; protein_version "1";	chr6	31336283	31336382
chr6	ensembl	CDS	31323833	31323983	gene_id "ENSDARG00000079891"; gene_version "5"; transcript_id "ENSDART00000193927"; transcript_version "1"; exon_number "3"; gene_name "dnajc6"; gene_source "ensembl_havana"; gene_biotype "protein_coding"; transcript_name "dnajc6-209"; transcript_source "ensembl"; transcript_biotype "protein_coding"; protein_id "ENSDARP00000154903"; protein_version "1";	chr6	31336150	31336249
chr6	ensembl	CDS	31314057	31314205	gene_id "ENSDARG00000079891"; gene_version "5"; transcript_id "ENSDART00000193927"; transcript_version "1"; exon_number "5"; gene_name "dnajc6"; gene_source "ensembl_havana"; gene_biotype "protein_coding"; transcript_name "dnajc6-209"; transcript_source "ensembl"; transcript_biotype "protein_coding"; protein_id "ENSDARP00000154903"; protein_version "1";	chr6	31336283	31336382
chr6	ensembl	CDS	31314057	31314205	gene_id "ENSDARG00000079891"; gene_version "5"; transcript_id "ENSDART00000193927"; transcript_version "1"; exon_number "5"; gene_name "dnajc6"; gene_source "ensembl_havana"; gene_biotype "protein_coding"; transcript_name "dnajc6-209"; transcript_source "ensembl"; transcript_biotype "protein_coding"; protein_id "ENSDARP00000154903"; protein_version "1";	chr6	31336150	31336249
chr6	ensembl	CDS	31301457	31301496	gene_id "ENSDARG00000079891"; gene_version "5"; transcript_id "ENSDART00000193927"; transcript_version "1"; exon_number "12"; gene_name "dnajc6"; gene_source "ensembl_havana"; gene_biotype "protein_coding"; transcript_name "dnajc6-209"; transcript_source "ensembl"; transcript_biotype "protein_coding"; protein_id "ENSDARP00000154903"; protein_version "1";	chr6	31336283	31336382
chr6	ensembl	CDS	31301457	31301496	gene_id "ENSDARG00000079891"; gene_version "5"; transcript_id "ENSDART00000193927"; transcript_version "1"; exon_number "12"; gene_name "dnajc6"; gene_source "ensembl_havana"; gene_biotype "protein_coding"; transcript_name "dnajc6-209"; transcript_source "ensembl"; transcript_biotype "protein_coding"; protein_id "ENSDARP00000154903"; protein_version "1";	chr6	31336150	31336249
chr6	ensembl	CDS	31298230	31298388	gene_id "ENSDARG00000079891"; gene_version "5"; transcript_id "ENSDART00000193927"; transcript_version "1"; exon_number "14"; gene_name "dnajc6"; gene_source "ensembl_havana"; gene_biotype "protein_coding"; transcript_name "dnajc6-209"; transcript_source "ensembl"; transcript_biotype "protein_coding"; protein_id "ENSDARP00000154903"; protein_version "1";	chr6	31336283	31336382
chr6	ensembl	CDS	31298230	31298388	gene_id "ENSDARG00000079891"; gene_version "5"; transcript_id "ENSDART00000193927"; transcript_version "1"; exon_number "14"; gene_name "dnajc6"; gene_source "ensembl_havana"; gene_biotype "protein_coding"; transcript_name "dnajc6-209"; transcript_source "ensembl"; transcript_biotype "protein_coding"; protein_id "ENSDARP00000154903"; protein_version "1";	chr6	31336150	31336249
chr6	ensembl	CDS	31291020	31291148	gene_id "ENSDARG00000079891"; gene_version "5"; transcript_id "ENSDART00000193927"; transcript_version "1"; exon_number "15"; gene_name "dnajc6"; gene_source "ensembl_havana"; gene_biotype "protein_coding"; transcript_name "dnajc6-209"; transcript_source "ensembl"; transcript_biotype "protein_coding"; protein_id "ENSDARP00000154903"; protein_version "1";	chr6	31336283	31336382
chr6	ensembl	CDS	31291020	31291148	gene_id "ENSDARG00000079891"; gene_version "5"; transcript_id "ENSDART00000193927"; transcript_version "1"; exon_number "15"; gene_name "dnajc6"; gene_source "ensembl_havana"; gene_biotype "protein_coding"; transcript_name "dnajc6-209"; transcript_source "ensembl"; transcript_biotype "protein_coding"; protein_id "ENSDARP00000154903"; protein_version "1";	chr6	31336150	31336249
chr6	ensembl	CDS	31288858	31288926	gene_id "ENSDARG00000079891"; gene_version "5"; transcript_id "ENSDART00000193927"; transcript_version "1"; exon_number "16"; gene_name "dnajc6"; gene_source "ensembl_havana"; gene_biotype "protein_coding"; transcript_name "dnajc6-209"; transcript_source "ensembl"; transcript_biotype "protein_coding"; protein_id "ENSDARP00000154903"; protein_version "1";	chr6	31336283	31336382
chr6	ensembl	CDS	31288858	31288926	gene_id "ENSDARG00000079891"; gene_version "5"; transcript_id "ENSDART00000193927"; transcript_version "1"; exon_number "16"; gene_name "dnajc6"; gene_source "ensembl_havana"; gene_biotype "protein_coding"; transcript_name "dnajc6-209"; transcript_source "ensembl"; transcript_biotype "protein_coding"; protein_id "ENSDARP00000154903"; protein_version "1";	chr6	31336150	31336249
chr6	ensembl	CDS	31288775	31288821	gene_id "ENSDARG00000079891"; gene_version "5"; transcript_id "ENSDART00000193927"; transcript_version "1"; exon_number "17"; gene_name "dnajc6"; gene_source "ensembl_havana"; gene_biotype "protein_coding"; transcript_name "dnajc6-209"; transcript_source "ensembl"; transcript_biotype "protein_coding"; protein_id "ENSDARP00000154903"; protein_version "1";	chr6	31336283	31336382
chr6	ensembl	CDS	31288775	31288821	gene_id "ENSDARG00000079891"; gene_version "5"; transcript_id "ENSDART00000193927"; transcript_version "1"; exon_number "17"; gene_name "dnajc6"; gene_source "ensembl_havana"; gene_biotype "protein_coding"; transcript_name "dnajc6-209"; transcript_source "ensembl"; transcript_biotype "protein_coding"; protein_id "ENSDARP00000154903"; protein_version "1";	chr6	31336150	31336249
chr6	ensembl	CDS	31323833	31323983	gene_id "ENSDARG00000079891"; gene_version "5"; transcript_id "ENSDART00000180156"; transcript_version "1"; exon_number "2"; gene_name "dnajc6"; gene_source "ensembl_havana"; gene_biotype "protein_coding"; transcript_name "dnajc6-203"; transcript_source "ensembl"; transcript_biotype "protein_coding"; protein_id "ENSDARP00000148443"; protein_version "1";	chr6	31336283	31336382
chr6	ensembl	CDS	31323833	31323983	gene_id "ENSDARG00000079891"; gene_version "5"; transcript_id "ENSDART00000180156"; transcript_version "1"; exon_number "2"; gene_name "dnajc6"; gene_source "ensembl_havana"; gene_biotype "protein_coding"; transcript_name "dnajc6-203"; transcript_source "ensembl"; transcript_biotype "protein_coding"; protein_id "ENSDARP00000148443"; protein_version "1";	chr6	31336150	31336249
chr6	ensembl	CDS	31314057	31314205	gene_id "ENSDARG00000079891"; gene_version "5"; transcript_id "ENSDART00000180156"; transcript_version "1"; exon_number "4"; gene_name "dnajc6"; gene_source "ensembl_havana"; gene_biotype "protein_coding"; transcript_name "dnajc6-203"; transcript_source "ensembl"; transcript_biotype "protein_coding"; protein_id "ENSDARP00000148443"; protein_version "1";	chr6	31336283	31336382
chr6	ensembl	CDS	31314057	31314205	gene_id "ENSDARG00000079891"; gene_version "5"; transcript_id "ENSDART00000180156"; transcript_version "1"; exon_number "4"; gene_name "dnajc6"; gene_source "ensembl_havana"; gene_biotype "protein_coding"; transcript_name "dnajc6-203"; transcript_source "ensembl"; transcript_biotype "protein_coding"; protein_id "ENSDARP00000148443"; protein_version "1";	chr6	31336150	31336249
chr6	ensembl	CDS	31301457	31301496	gene_id "ENSDARG00000079891"; gene_version "5"; transcript_id "ENSDART00000180156"; transcript_version "1"; exon_number "11"; gene_name "dnajc6"; gene_source "ensembl_havana"; gene_biotype "protein_coding"; transcript_name "dnajc6-203"; transcript_source "ensembl"; transcript_biotype "protein_coding"; protein_id "ENSDARP00000148443"; protein_version "1";	chr6	31336283	31336382
chr6	ensembl	CDS	31301457	31301496	gene_id "ENSDARG00000079891"; gene_version "5"; transcript_id "ENSDART00000180156"; transcript_version "1"; exon_number "11"; gene_name "dnajc6"; gene_source "ensembl_havana"; gene_biotype "protein_coding"; transcript_name "dnajc6-203"; transcript_source "ensembl"; transcript_biotype "protein_coding"; protein_id "ENSDARP00000148443"; protein_version "1";	chr6	31336150	31336249
chr6	ensembl	CDS	31298268	31298388	gene_id "ENSDARG00000079891"; gene_version "5"; transcript_id "ENSDART00000180156"; transcript_version "1"; exon_number "13"; gene_name "dnajc6"; gene_source "ensembl_havana"; gene_biotype "protein_coding"; transcript_name "dnajc6-203"; transcript_source "ensembl"; transcript_biotype "protein_coding"; protein_id "ENSDARP00000148443"; protein_version "1";	chr6	31336283	31336382
chr6	ensembl	CDS	31298268	31298388	gene_id "ENSDARG00000079891"; gene_version "5"; transcript_id "ENSDART00000180156"; transcript_version "1"; exon_number "13"; gene_name "dnajc6"; gene_source "ensembl_havana"; gene_biotype "protein_coding"; transcript_name "dnajc6-203"; transcript_source "ensembl"; transcript_biotype "protein_coding"; protein_id "ENSDARP00000148443"; protein_version "1";	chr6	31336150	31336249
chr6	ensembl	CDS	31291020	31291148	gene_id "ENSDARG00000079891"; gene_version "5"; transcript_id "ENSDART00000180156"; transcript_version "1"; exon_number "15"; gene_name "dnajc6"; gene_source "ensembl_havana"; gene_biotype "protein_coding"; transcript_name "dnajc6-203"; transcript_source "ensembl"; transcript_biotype "protein_coding"; protein_id "ENSDARP00000148443"; protein_version "1";	chr6	31336283	31336382
chr6	ensembl	CDS	31291020	31291148	gene_id "ENSDARG00000079891"; gene_version "5"; transcript_id "ENSDART00000180156"; transcript_version "1"; exon_number "15"; gene_name "dnajc6"; gene_source "ensembl_havana"; gene_biotype "protein_coding"; transcript_name "dnajc6-203"; transcript_source "ensembl"; transcript_biotype "protein_coding"; protein_id "ENSDARP00000148443"; protein_version "1";	chr6	31336150	31336249
chr6	ensembl	CDS	31288858	31288935	gene_id "ENSDARG00000079891"; gene_version "5"; transcript_id "ENSDART00000180156"; transcript_version "1"; exon_number "16"; gene_name "dnajc6"; gene_source "ensembl_havana"; gene_biotype "protein_coding"; transcript_name "dnajc6-203"; transcript_source "ensembl"; transcript_biotype "protein_coding"; protein_id "ENSDARP00000148443"; protein_version "1";	chr6	31336283	31336382
chr6	ensembl	CDS	31288858	31288935	gene_id "ENSDARG00000079891"; gene_version "5"; transcript_id "ENSDART00000180156"; transcript_version "1"; exon_number "16"; gene_name "dnajc6"; gene_source "ensembl_havana"; gene_biotype "protein_coding"; transcript_name "dnajc6-203"; transcript_source "ensembl"; transcript_biotype "protein_coding"; protein_id "ENSDARP00000148443"; protein_version "1";	chr6	31336150	31336249
chr6	ensembl	CDS	31288804	31288821	gene_id "ENSDARG00000079891"; gene_version "5"; transcript_id "ENSDART00000180156"; transcript_version "1"; exon_number "17"; gene_name "dnajc6"; gene_source "ensembl_havana"; gene_biotype "protein_coding"; transcript_name "dnajc6-203"; transcript_source "ensembl"; transcript_biotype "protein_coding"; protein_id "ENSDARP00000148443"; protein_version "1";	chr6	31336283	31336382
chr6	ensembl	CDS	31288804	31288821	gene_id "ENSDARG00000079891"; gene_version "5"; transcript_id "ENSDART00000180156"; transcript_version "1"; exon_number "17"; gene_name "dnajc6"; gene_source "ensembl_havana"; gene_biotype "protein_coding"; transcript_name "dnajc6-203"; transcript_source "ensembl"; transcript_biotype "protein_coding"; protein_id "ENSDARP00000148443"; protein_version "1";	chr6	31336150	31336249
chr6	ensembl	CDS	31288663	31288779	gene_id "ENSDARG00000079891"; gene_version "5"; transcript_id "ENSDART00000180156"; transcript_version "1"; exon_number "18"; gene_name "dnajc6"; gene_source "ensembl_havana"; gene_biotype "protein_coding"; transcript_name "dnajc6-203"; transcript_source "ensembl"; transcript_biotype "protein_coding"; protein_id "ENSDARP00000148443"; protein_version "1";	chr6	31336283	31336382
chr6	ensembl	CDS	31288663	31288779	gene_id "ENSDARG00000079891"; gene_version "5"; transcript_id "ENSDART00000180156"; transcript_version "1"; exon_number "18"; gene_name "dnajc6"; gene_source "ensembl_havana"; gene_biotype "protein_coding"; transcript_name "dnajc6-203"; transcript_source "ensembl"; transcript_biotype "protein_coding"; protein_id "ENSDARP00000148443"; protein_version "1";	chr6	31336150	31336249
chr6	ensembl	CDS	31287620	31287657	gene_id "ENSDARG00000079891"; gene_version "5"; transcript_id "ENSDART00000180156"; transcript_version "1"; exon_number "19"; gene_name "dnajc6"; gene_source "ensembl_havana"; gene_biotype "protein_coding"; transcript_name "dnajc6-203"; transcript_source "ensembl"; transcript_biotype "protein_coding"; protein_id "ENSDARP00000148443"; protein_version "1";	chr6	31336283	31336382
chr6	ensembl	CDS	31287620	31287657	gene_id "ENSDARG00000079891"; gene_version "5"; transcript_id "ENSDART00000180156"; transcript_version "1"; exon_number "19"; gene_name "dnajc6"; gene_source "ensembl_havana"; gene_biotype "protein_coding"; transcript_name "dnajc6-203"; transcript_source "ensembl"; transcript_biotype "protein_coding"; protein_id "ENSDARP00000148443"; protein_version "1";	chr6	31336150	31336249
chr6	ensembl	CDS	31326323	31326358	gene_id "ENSDARG00000079891"; gene_version "5"; transcript_id "ENSDART00000192789"; transcript_version "1"; exon_number "2"; gene_name "dnajc6"; gene_source "ensembl_havana"; gene_biotype "protein_coding"; transcript_name "dnajc6-208"; transcript_source "ensembl"; transcript_biotype "protein_coding"; protein_id "ENSDARP00000147146"; protein_version "1";	chr6	31336283	31336382
chr6	ensembl	CDS	31326323	31326358	gene_id "ENSDARG00000079891"; gene_version "5"; transcript_id "ENSDART00000192789"; transcript_version "1"; exon_number "2"; gene_name "dnajc6"; gene_source "ensembl_havana"; gene_biotype "protein_coding"; transcript_name "dnajc6-208"; transcript_source "ensembl"; transcript_biotype "protein_coding"; protein_id "ENSDARP00000147146"; protein_version "1";	chr6	31336150	31336249
chr6	ensembl	CDS	31323833	31323983	gene_id "ENSDARG00000079891"; gene_version "5"; transcript_id "ENSDART00000192789"; transcript_version "1"; exon_number "3"; gene_name "dnajc6"; gene_source "ensembl_havana"; gene_biotype "protein_coding"; transcript_name "dnajc6-208"; transcript_source "ensembl"; transcript_biotype "protein_coding"; protein_id "ENSDARP00000147146"; protein_version "1";	chr6	31336283	31336382
chr6	ensembl	CDS	31323833	31323983	gene_id "ENSDARG00000079891"; gene_version "5"; transcript_id "ENSDART00000192789"; transcript_version "1"; exon_number "3"; gene_name "dnajc6"; gene_source "ensembl_havana"; gene_biotype "protein_coding"; transcript_name "dnajc6-208"; transcript_source "ensembl"; transcript_biotype "protein_coding"; protein_id "ENSDARP00000147146"; protein_version "1";	chr6	31336150	31336249
chr6	ensembl	CDS	31314057	31314205	gene_id "ENSDARG00000079891"; gene_version "5"; transcript_id "ENSDART00000192789"; transcript_version "1"; exon_number "5"; gene_name "dnajc6"; gene_source "ensembl_havana"; gene_biotype "protein_coding"; transcript_name "dnajc6-208"; transcript_source "ensembl"; transcript_biotype "protein_coding"; protein_id "ENSDARP00000147146"; protein_version "1";	chr6	31336283	31336382
chr6	ensembl	CDS	31314057	31314205	gene_id "ENSDARG00000079891"; gene_version "5"; transcript_id "ENSDART00000192789"; transcript_version "1"; exon_number "5"; gene_name "dnajc6"; gene_source "ensembl_havana"; gene_biotype "protein_coding"; transcript_name "dnajc6-208"; transcript_source "ensembl"; transcript_biotype "protein_coding"; protein_id "ENSDARP00000147146"; protein_version "1";	chr6	31336150	31336249
chr6	ensembl	CDS	31298230	31298388	gene_id "ENSDARG00000079891"; gene_version "5"; transcript_id "ENSDART00000192789"; transcript_version "1"; exon_number "13"; gene_name "dnajc6"; gene_source "ensembl_havana"; gene_biotype "protein_coding"; transcript_name "dnajc6-208"; transcript_source "ensembl"; transcript_biotype "protein_coding"; protein_id "ENSDARP00000147146"; protein_version "1";	chr6	31336283	31336382
chr6	ensembl	CDS	31298230	31298388	gene_id "ENSDARG00000079891"; gene_version "5"; transcript_id "ENSDART00000192789"; transcript_version "1"; exon_number "13"; gene_name "dnajc6"; gene_source "ensembl_havana"; gene_biotype "protein_coding"; transcript_name "dnajc6-208"; transcript_source "ensembl"; transcript_biotype "protein_coding"; protein_id "ENSDARP00000147146"; protein_version "1";	chr6	31336150	31336249
chr6	ensembl	CDS	31291020	31291148	gene_id "ENSDARG00000079891"; gene_version "5"; transcript_id "ENSDART00000192789"; transcript_version "1"; exon_number "14"; gene_name "dnajc6"; gene_source "ensembl_havana"; gene_biotype "protein_coding"; transcript_name "dnajc6-208"; transcript_source "ensembl"; transcript_biotype "protein_coding"; protein_id "ENSDARP00000147146"; protein_version "1";	chr6	31336283	31336382
chr6	ensembl	CDS	31291020	31291148	gene_id "ENSDARG00000079891"; gene_version "5"; transcript_id "ENSDART00000192789"; transcript_version "1"; exon_number "14"; gene_name "dnajc6"; gene_source "ensembl_havana"; gene_biotype "protein_coding"; transcript_name "dnajc6-208"; transcript_source "ensembl"; transcript_biotype "protein_coding"; protein_id "ENSDARP00000147146"; protein_version "1";	chr6	31336150	31336249
chr6	ensembl	CDS	31288804	31288926	gene_id "ENSDARG00000079891"; gene_version "5"; transcript_id "ENSDART00000192789"; transcript_version "1"; exon_number "15"; gene_name "dnajc6"; gene_source "ensembl_havana"; gene_biotype "protein_coding"; transcript_name "dnajc6-208"; transcript_source "ensembl"; transcript_biotype "protein_coding"; protein_id "ENSDARP00000147146"; protein_version "1";	chr6	31336283	31336382
chr6	ensembl	CDS	31288804	31288926	gene_id "ENSDARG00000079891"; gene_version "5"; transcript_id "ENSDART00000192789"; transcript_version "1"; exon_number "15"; gene_name "dnajc6"; gene_source "ensembl_havana"; gene_biotype "protein_coding"; transcript_name "dnajc6-208"; transcript_source "ensembl"; transcript_biotype "protein_coding"; protein_id "ENSDARP00000147146"; protein_version "1";	chr6	31336150	31336249
chr6	ensembl	CDS	31288638	31288773	gene_id "ENSDARG00000079891"; gene_version "5"; transcript_id "ENSDART00000192789"; transcript_version "1"; exon_number "16"; gene_name "dnajc6"; gene_source "ensembl_havana"; gene_biotype "protein_coding"; transcript_name "dnajc6-208"; transcript_source "ensembl"; transcript_biotype "protein_coding"; protein_id "ENSDARP00000147146"; protein_version "1";	chr6	31336283	31336382
chr6	ensembl	CDS	31288638	31288773	gene_id "ENSDARG00000079891"; gene_version "5"; transcript_id "ENSDART00000192789"; transcript_version "1"; exon_number "16"; gene_name "dnajc6"; gene_source "ensembl_havana"; gene_biotype "protein_coding"; transcript_name "dnajc6-208"; transcript_source "ensembl"; transcript_biotype "protein_coding"; protein_id "ENSDARP00000147146"; protein_version "1";	chr6	31336150	31336249
chr6	ensembl	CDS	31286686	31286813	gene_id "ENSDARG00000079891"; gene_version "5"; transcript_id "ENSDART00000192789"; transcript_version "1"; exon_number "18"; gene_name "dnajc6"; gene_source "ensembl_havana"; gene_biotype "protein_coding"; transcript_name "dnajc6-208"; transcript_source "ensembl"; transcript_biotype "protein_coding"; protein_id "ENSDARP00000147146"; protein_version "1";	chr6	31336283	31336382
chr6	ensembl	CDS	31286686	31286813	gene_id "ENSDARG00000079891"; gene_version "5"; transcript_id "ENSDART00000192789"; transcript_version "1"; exon_number "18"; gene_name "dnajc6"; gene_source "ensembl_havana"; gene_biotype "protein_coding"; transcript_name "dnajc6-208"; transcript_source "ensembl"; transcript_biotype "protein_coding"; protein_id "ENSDARP00000147146"; protein_version "1";	chr6	31336150	31336249
chr6	ensembl	CDS	31359794	31359913	gene_id "ENSDARG00000006546"; gene_version "9"; transcript_id "ENSDART00000187738"; transcript_version "1"; exon_number "2"; gene_name "ak4"; gene_source "ensembl_havana"; gene_biotype "protein_coding"; transcript_name "ak4-204"; transcript_source "ensembl"; transcript_biotype "protein_coding"; protein_id "ENSDARP00000153763"; protein_version "1";	chr6	31336283	31336382
chr6	ensembl	CDS	31359794	31359913	gene_id "ENSDARG00000006546"; gene_version "9"; transcript_id "ENSDART00000187738"; transcript_version "1"; exon_number "2"; gene_name "ak4"; gene_source "ensembl_havana"; gene_biotype "protein_coding"; transcript_name "ak4-204"; transcript_source "ensembl"; transcript_biotype "protein_coding"; protein_id "ENSDARP00000153763"; protein_version "1";	chr6	31336150	31336249
chr6	ensembl	CDS	31358516	31358688	gene_id "ENSDARG00000006546"; gene_version "9"; transcript_id "ENSDART00000187738"; transcript_version "1"; exon_number "3"; gene_name "ak4"; gene_source "ensembl_havana"; gene_biotype "protein_coding"; transcript_name "ak4-204"; transcript_source "ensembl"; transcript_biotype "protein_coding"; protein_id "ENSDARP00000153763"; protein_version "1";	chr6	31336283	31336382
chr6	ensembl	CDS	31358516	31358688	gene_id "ENSDARG00000006546"; gene_version "9"; transcript_id "ENSDART00000187738"; transcript_version "1"; exon_number "3"; gene_name "ak4"; gene_source "ensembl_havana"; gene_biotype "protein_coding"; transcript_name "ak4-204"; transcript_source "ensembl"; transcript_biotype "protein_coding"; protein_id "ENSDARP00000153763"; protein_version "1";	chr6	31336150	31336249
chr6	havana	CDS	31359794	31359913	gene_id "ENSDARG00000006546"; gene_version "9"; transcript_id "ENSDART00000145715"; transcript_version "3"; exon_number "4"; gene_name "ak4"; gene_source "ensembl_havana"; gene_biotype "protein_coding"; transcript_name "ak4-203"; transcript_source "havana"; transcript_biotype "protein_coding"; protein_id "ENSDARP00000118870"; protein_version "1";	chr6	31336283	31336382
chr6	havana	CDS	31359794	31359913	gene_id "ENSDARG00000006546"; gene_version "9"; transcript_id "ENSDART00000145715"; transcript_version "3"; exon_number "4"; gene_name "ak4"; gene_source "ensembl_havana"; gene_biotype "protein_coding"; transcript_name "ak4-203"; transcript_source "havana"; transcript_biotype "protein_coding"; protein_id "ENSDARP00000118870"; protein_version "1";	chr6	31336150	31336249
chr6	havana	CDS	31358516	31358688	gene_id "ENSDARG00000006546"; gene_version "9"; transcript_id "ENSDART00000145715"; transcript_version "3"; exon_number "5"; gene_name "ak4"; gene_source "ensembl_havana"; gene_biotype "protein_coding"; transcript_name "ak4-203"; transcript_source "havana"; transcript_biotype "protein_coding"; protein_id "ENSDARP00000118870"; protein_version "1";	chr6	31336283	31336382
chr6	havana	CDS	31358516	31358688	gene_id "ENSDARG00000006546"; gene_version "9"; transcript_id "ENSDART00000145715"; transcript_version "3"; exon_number "5"; gene_name "ak4"; gene_source "ensembl_havana"; gene_biotype "protein_coding"; transcript_name "ak4-203"; transcript_source "havana"; transcript_biotype "protein_coding"; protein_id "ENSDARP00000118870"; protein_version "1";	chr6	31336150	31336249
chr6	ensembl	CDS	31359794	31359913	gene_id "ENSDARG00000006546"; gene_version "9"; transcript_id "ENSDART00000027550"; transcript_version "8"; exon_number "3"; gene_name "ak4"; gene_source "ensembl_havana"; gene_biotype "protein_coding"; transcript_name "ak4-201"; transcript_source "ensembl"; transcript_biotype "protein_coding"; protein_id "ENSDARP00000024387"; protein_version "6";	chr6	31336283	31336382
chr6	ensembl	CDS	31359794	31359913	gene_id "ENSDARG00000006546"; gene_version "9"; transcript_id "ENSDART00000027550"; transcript_version "8"; exon_number "3"; gene_name "ak4"; gene_source "ensembl_havana"; gene_biotype "protein_coding"; transcript_name "ak4-201"; transcript_source "ensembl"; transcript_biotype "protein_coding"; protein_id "ENSDARP00000024387"; protein_version "6";	chr6	31336150	31336249
chr6	ensembl	CDS	31358516	31358688	gene_id "ENSDARG00000006546"; gene_version "9"; transcript_id "ENSDART00000027550"; transcript_version "8"; exon_number "4"; gene_name "ak4"; gene_source "ensembl_havana"; gene_biotype "protein_coding"; transcript_name "ak4-201"; transcript_source "ensembl"; transcript_biotype "protein_coding"; protein_id "ENSDARP00000024387"; protein_version "6";	chr6	31336283	31336382
chr6	ensembl	CDS	31358516	31358688	gene_id "ENSDARG00000006546"; gene_version "9"; transcript_id "ENSDART00000027550"; transcript_version "8"; exon_number "4"; gene_name "ak4"; gene_source "ensembl_havana"; gene_biotype "protein_coding"; transcript_name "ak4-201"; transcript_source "ensembl"; transcript_biotype "protein_coding"; protein_id "ENSDARP00000024387"; protein_version "6";	chr6	31336150	31336249
chr6	havana	CDS	31359794	31359913	gene_id "ENSDARG00000006546"; gene_version "9"; transcript_id "ENSDART00000134370"; transcript_version "2"; exon_number "4"; gene_name "ak4"; gene_source "ensembl_havana"; gene_biotype "protein_coding"; transcript_name "ak4-202"; transcript_source "havana"; transcript_biotype "protein_coding"; protein_id "ENSDARP00000114953"; protein_version "1";	chr6	31336283	31336382
chr6	havana	CDS	31359794	31359913	gene_id "ENSDARG00000006546"; gene_version "9"; transcript_id "ENSDART00000134370"; transcript_version "2"; exon_number "4"; gene_name "ak4"; gene_source "ensembl_havana"; gene_biotype "protein_coding"; transcript_name "ak4-202"; transcript_source "havana"; transcript_biotype "protein_coding"; protein_id "ENSDARP00000114953"; protein_version "1";	chr6	31336150	31336249
chr6	havana	CDS	31358516	31358688	gene_id "ENSDARG00000006546"; gene_version "9"; transcript_id "ENSDART00000134370"; transcript_version "2"; exon_number "5"; gene_name "ak4"; gene_source "ensembl_havana"; gene_biotype "protein_coding"; transcript_name "ak4-202"; transcript_source "havana"; transcript_biotype "protein_coding"; protein_id "ENSDARP00000114953"; protein_version "1";	chr6	31336283	31336382
chr6	havana	CDS	31358516	31358688	gene_id "ENSDARG00000006546"; gene_version "9"; transcript_id "ENSDART00000134370"; transcript_version "2"; exon_number "5"; gene_name "ak4"; gene_source "ensembl_havana"; gene_biotype "protein_coding"; transcript_name "ak4-202"; transcript_source "havana"; transcript_biotype "protein_coding"; protein_id "ENSDARP00000114953"; protein_version "1";	chr6	31336150	31336249
chr6	ensembl_havana	CDS	31390861	31390984	gene_id "ENSDARG00000020625"; gene_version "12"; transcript_id "ENSDART00000038990"; transcript_version "8"; exon_number "3"; gene_name "jak1"; gene_source "ensembl_havana"; gene_biotype "protein_coding"; transcript_name "jak1-201"; transcript_source "ensembl_havana"; transcript_biotype "protein_coding"; protein_id "ENSDARP00000037399"; protein_version "7";	chr6	31438516	31438615
chr6	ensembl_havana	CDS	31405852	31405961	gene_id "ENSDARG00000020625"; gene_version "12"; transcript_id "ENSDART00000038990"; transcript_version "8"; exon_number "11"; gene_name "jak1"; gene_source "ensembl_havana"; gene_biotype "protein_coding"; transcript_name "jak1-201"; transcript_source "ensembl_havana"; transcript_biotype "protein_coding"; protein_id "ENSDARP00000037399"; protein_version "7";	chr6	31438516	31438615
chr6	ensembl_havana	CDS	31405852	31405961	gene_id "ENSDARG00000020625"; gene_version "12"; transcript_id "ENSDART00000038990"; transcript_version "8"; exon_number "11"; gene_name "jak1"; gene_source "ensembl_havana"; gene_biotype "protein_coding"; transcript_name "jak1-201"; transcript_source "ensembl_havana"; transcript_biotype "protein_coding"; protein_id "ENSDARP00000037399"; protein_version "7";	chr6	31447035	31447134
chr6	ensembl_havana	CDS	31410388	31410515	gene_id "ENSDARG00000020625"; gene_version "12"; transcript_id "ENSDART00000038990"; transcript_version "8"; exon_number "14"; gene_name "jak1"; gene_source "ensembl_havana"; gene_biotype "protein_coding"; transcript_name "jak1-201"; transcript_source "ensembl_havana"; transcript_biotype "protein_coding"; protein_id "ENSDARP00000037399"; protein_version "7";	chr6	31438516	31438615
chr6	ensembl_havana	CDS	31410388	31410515	gene_id "ENSDARG00000020625"; gene_version "12"; transcript_id "ENSDART00000038990"; transcript_version "8"; exon_number "14"; gene_name "jak1"; gene_source "ensembl_havana"; gene_biotype "protein_coding"; transcript_name "jak1-201"; transcript_source "ensembl_havana"; transcript_biotype "protein_coding"; protein_id "ENSDARP00000037399"; protein_version "7";	chr6	31447035	31447134
chr6	ensembl_havana	CDS	31414012	31414163	gene_id "ENSDARG00000020625"; gene_version "12"; transcript_id "ENSDART00000038990"; transcript_version "8"; exon_number "16"; gene_name "jak1"; gene_source "ensembl_havana"; gene_biotype "protein_coding"; transcript_name "jak1-201"; transcript_source "ensembl_havana"; transcript_biotype "protein_coding"; protein_id "ENSDARP00000037399"; protein_version "7";	chr6	31438516	31438615
chr6	ensembl_havana	CDS	31414012	31414163	gene_id "ENSDARG00000020625"; gene_version "12"; transcript_id "ENSDART00000038990"; transcript_version "8"; exon_number "16"; gene_name "jak1"; gene_source "ensembl_havana"; gene_biotype "protein_coding"; transcript_name "jak1-201"; transcript_source "ensembl_havana"; transcript_biotype "protein_coding"; protein_id "ENSDARP00000037399"; protein_version "7";	chr6	31447035	31447134
chr6	ensembl_havana	CDS	31417094	31417182	gene_id "ENSDARG00000020625"; gene_version "12"; transcript_id "ENSDART00000038990"; transcript_version "8"; exon_number "18"; gene_name "jak1"; gene_source "ensembl_havana"; gene_biotype "protein_coding"; transcript_name "jak1-201"; transcript_source "ensembl_havana"; transcript_biotype "protein_coding"; protein_id "ENSDARP00000037399"; protein_version "7";	chr6	31438516	31438615
chr6	ensembl_havana	CDS	31417094	31417182	gene_id "ENSDARG00000020625"; gene_version "12"; transcript_id "ENSDART00000038990"; transcript_version "8"; exon_number "18"; gene_name "jak1"; gene_source "ensembl_havana"; gene_biotype "protein_coding"; transcript_name "jak1-201"; transcript_source "ensembl_havana"; transcript_biotype "protein_coding"; protein_id "ENSDARP00000037399"; protein_version "7";	chr6	31447035	31447134
chr6	ensembl_havana	CDS	31417582	31417706	gene_id "ENSDARG00000020625"; gene_version "12"; transcript_id "ENSDART00000038990"; transcript_version "8"; exon_number "20"; gene_name "jak1"; gene_source "ensembl_havana"; gene_biotype "protein_coding"; transcript_name "jak1-201"; transcript_source "ensembl_havana"; transcript_biotype "protein_coding"; protein_id "ENSDARP00000037399"; protein_version "7";	chr6	31438516	31438615
chr6	ensembl_havana	CDS	31417582	31417706	gene_id "ENSDARG00000020625"; gene_version "12"; transcript_id "ENSDART00000038990"; transcript_version "8"; exon_number "20"; gene_name "jak1"; gene_source "ensembl_havana"; gene_biotype "protein_coding"; transcript_name "jak1-201"; transcript_source "ensembl_havana"; transcript_biotype "protein_coding"; protein_id "ENSDARP00000037399"; protein_version "7";	chr6	31447035	31447134
chr6	havana	CDS	31518299	31518771	gene_id "ENSDARG00000075034"; gene_version "4"; transcript_id "ENSDART00000111837"; transcript_version "4"; exon_number "3"; gene_name "raver2"; gene_source "havana"; gene_biotype "protein_coding"; transcript_name "raver2-201"; transcript_source "havana"; transcript_biotype "protein_coding"; protein_id "ENSDARP00000100010"; protein_version "2";	chr6	31535566	31535665
chr6	havana	CDS	31468351	31468433	gene_id "ENSDARG00000075034"; gene_version "4"; transcript_id "ENSDART00000111837"; transcript_version "4"; exon_number "6"; gene_name "raver2"; gene_source "havana"; gene_biotype "protein_coding"; transcript_name "raver2-201"; transcript_source "havana"; transcript_biotype "protein_coding"; protein_id "ENSDARP00000100010"; protein_version "2";	chr6	31438516	31438615
chr6	havana	CDS	31468351	31468433	gene_id "ENSDARG00000075034"; gene_version "4"; transcript_id "ENSDART00000111837"; transcript_version "4"; exon_number "6"; gene_name "raver2"; gene_source "havana"; gene_biotype "protein_coding"; transcript_name "raver2-201"; transcript_source "havana"; transcript_biotype "protein_coding"; protein_id "ENSDARP00000100010"; protein_version "2";	chr6	31447035	31447134
chr6	havana	CDS	31462345	31462640	gene_id "ENSDARG00000075034"; gene_version "4"; transcript_id "ENSDART00000111837"; transcript_version "4"; exon_number "9"; gene_name "raver2"; gene_source "havana"; gene_biotype "protein_coding"; transcript_name "raver2-201"; transcript_source "havana"; transcript_biotype "protein_coding"; protein_id "ENSDARP00000100010"; protein_version "2";	chr6	31438516	31438615
chr6	havana	CDS	31462345	31462640	gene_id "ENSDARG00000075034"; gene_version "4"; transcript_id "ENSDART00000111837"; transcript_version "4"; exon_number "9"; gene_name "raver2"; gene_source "havana"; gene_biotype "protein_coding"; transcript_name "raver2-201"; transcript_source "havana"; transcript_biotype "protein_coding"; protein_id "ENSDARP00000100010"; protein_version "2";	chr6	31447035	31447134
chr6	havana	CDS	31455360	31455508	gene_id "ENSDARG00000075034"; gene_version "4"; transcript_id "ENSDART00000111837"; transcript_version "4"; exon_number "11"; gene_name "raver2"; gene_source "havana"; gene_biotype "protein_coding"; transcript_name "raver2-201"; transcript_source "havana"; transcript_biotype "protein_coding"; protein_id "ENSDARP00000100010"; protein_version "2";	chr6	31438516	31438615
chr6	havana	CDS	31455360	31455508	gene_id "ENSDARG00000075034"; gene_version "4"; transcript_id "ENSDART00000111837"; transcript_version "4"; exon_number "11"; gene_name "raver2"; gene_source "havana"; gene_biotype "protein_coding"; transcript_name "raver2-201"; transcript_source "havana"; transcript_biotype "protein_coding"; protein_id "ENSDARP00000100010"; protein_version "2";	chr6	31447035	31447134
chr6	havana	CDS	31641272	31641398	gene_id "ENSDARG00000061590"; gene_version "8"; transcript_id "ENSDART00000153988"; transcript_version "3"; exon_number "4"; gene_name "cachd1"; gene_source "ensembl_havana"; gene_biotype "protein_coding"; transcript_name "cachd1-202"; transcript_source "havana"; transcript_biotype "protein_coding"; protein_id "ENSDARP00000129386"; protein_version "1"; tag "cds_start_NF"; tag "mRNA_start_NF";	chr6	31598300	31598486
chr6	havana	CDS	31641272	31641398	gene_id "ENSDARG00000061590"; gene_version "8"; transcript_id "ENSDART00000153988"; transcript_version "3"; exon_number "4"; gene_name "cachd1"; gene_source "ensembl_havana"; gene_biotype "protein_coding"; transcript_name "cachd1-202"; transcript_source "havana"; transcript_biotype "protein_coding"; protein_id "ENSDARP00000129386"; protein_version "1"; tag "cds_start_NF"; tag "mRNA_start_NF";	chr6	31611627	31611726
chr6	havana	CDS	31641272	31641398	gene_id "ENSDARG00000061590"; gene_version "8"; transcript_id "ENSDART00000153988"; transcript_version "3"; exon_number "4"; gene_name "cachd1"; gene_source "ensembl_havana"; gene_biotype "protein_coding"; transcript_name "cachd1-202"; transcript_source "havana"; transcript_biotype "protein_coding"; protein_id "ENSDARP00000129386"; protein_version "1"; tag "cds_start_NF"; tag "mRNA_start_NF";	chr6	31659054	31659153
chr6	havana	CDS	31635649	31635798	gene_id "ENSDARG00000061590"; gene_version "8"; transcript_id "ENSDART00000153988"; transcript_version "3"; exon_number "7"; gene_name "cachd1"; gene_source "ensembl_havana"; gene_biotype "protein_coding"; transcript_name "cachd1-202"; transcript_source "havana"; transcript_biotype "protein_coding"; protein_id "ENSDARP00000129386"; protein_version "1"; tag "cds_start_NF"; tag "mRNA_start_NF";	chr6	31598300	31598486
chr6	havana	CDS	31635649	31635798	gene_id "ENSDARG00000061590"; gene_version "8"; transcript_id "ENSDART00000153988"; transcript_version "3"; exon_number "7"; gene_name "cachd1"; gene_source "ensembl_havana"; gene_biotype "protein_coding"; transcript_name "cachd1-202"; transcript_source "havana"; transcript_biotype "protein_coding"; protein_id "ENSDARP00000129386"; protein_version "1"; tag "cds_start_NF"; tag "mRNA_start_NF";	chr6	31611627	31611726
chr6	havana	CDS	31635649	31635798	gene_id "ENSDARG00000061590"; gene_version "8"; transcript_id "ENSDART00000153988"; transcript_version "3"; exon_number "7"; gene_name "cachd1"; gene_source "ensembl_havana"; gene_biotype "protein_coding"; transcript_name "cachd1-202"; transcript_source "havana"; transcript_biotype "protein_coding"; protein_id "ENSDARP00000129386"; protein_version "1"; tag "cds_start_NF"; tag "mRNA_start_NF";	chr6	31659054	31659153
chr6	havana	CDS	31632375	31632608	gene_id "ENSDARG00000061590"; gene_version "8"; transcript_id "ENSDART00000153988"; transcript_version "3"; exon_number "8"; gene_name "cachd1"; gene_source "ensembl_havana"; gene_biotype "protein_coding"; transcript_name "cachd1-202"; transcript_source "havana"; transcript_biotype "protein_coding"; protein_id "ENSDARP00000129386"; protein_version "1"; tag "cds_start_NF"; tag "mRNA_start_NF";	chr6	31582439	31582538
chr6	havana	CDS	31632375	31632608	gene_id "ENSDARG00000061590"; gene_version "8"; transcript_id "ENSDART00000153988"; transcript_version "3"; exon_number "8"; gene_name "cachd1"; gene_source "ensembl_havana"; gene_biotype "protein_coding"; transcript_name "cachd1-202"; transcript_source "havana"; transcript_biotype "protein_coding"; protein_id "ENSDARP00000129386"; protein_version "1"; tag "cds_start_NF"; tag "mRNA_start_NF";	chr6	31598300	31598486
chr6	havana	CDS	31632375	31632608	gene_id "ENSDARG00000061590"; gene_version "8"; transcript_id "ENSDART00000153988"; transcript_version "3"; exon_number "8"; gene_name "cachd1"; gene_source "ensembl_havana"; gene_biotype "protein_coding"; transcript_name "cachd1-202"; transcript_source "havana"; transcript_biotype "protein_coding"; protein_id "ENSDARP00000129386"; protein_version "1"; tag "cds_start_NF"; tag "mRNA_start_NF";	chr6	31611627	31611726
chr6	havana	CDS	31632375	31632608	gene_id "ENSDARG00000061590"; gene_version "8"; transcript_id "ENSDART00000153988"; transcript_version "3"; exon_number "8"; gene_name "cachd1"; gene_source "ensembl_havana"; gene_biotype "protein_coding"; transcript_name "cachd1-202"; transcript_source "havana"; transcript_biotype "protein_coding"; protein_id "ENSDARP00000129386"; protein_version "1"; tag "cds_start_NF"; tag "mRNA_start_NF";	chr6	31659054	31659153
chr6	havana	CDS	31631221	31631370	gene_id "ENSDARG00000061590"; gene_version "8"; transcript_id "ENSDART00000153988"; transcript_version "3"; exon_number "9"; gene_name "cachd1"; gene_source "ensembl_havana"; gene_biotype "protein_coding"; transcript_name "cachd1-202"; transcript_source "havana"; transcript_biotype "protein_coding"; protein_id "ENSDARP00000129386"; protein_version "1"; tag "cds_start_NF"; tag "mRNA_start_NF";	chr6	31582439	31582538
chr6	havana	CDS	31631221	31631370	gene_id "ENSDARG00000061590"; gene_version "8"; transcript_id "ENSDART00000153988"; transcript_version "3"; exon_number "9"; gene_name "cachd1"; gene_source "ensembl_havana"; gene_biotype "protein_coding"; transcript_name "cachd1-202"; transcript_source "havana"; transcript_biotype "protein_coding"; protein_id "ENSDARP00000129386"; protein_version "1"; tag "cds_start_NF"; tag "mRNA_start_NF";	chr6	31598300	31598486
chr6	havana	CDS	31631221	31631370	gene_id "ENSDARG00000061590"; gene_version "8"; transcript_id "ENSDART00000153988"; transcript_version "3"; exon_number "9"; gene_name "cachd1"; gene_source "ensembl_havana"; gene_biotype "protein_coding"; transcript_name "cachd1-202"; transcript_source "havana"; transcript_biotype "protein_coding"; protein_id "ENSDARP00000129386"; protein_version "1"; tag "cds_start_NF"; tag "mRNA_start_NF";	chr6	31611627	31611726
chr6	havana	CDS	31631221	31631370	gene_id "ENSDARG00000061590"; gene_version "8"; transcript_id "ENSDART00000153988"; transcript_version "3"; exon_number "9"; gene_name "cachd1"; gene_source "ensembl_havana"; gene_biotype "protein_coding"; transcript_name "cachd1-202"; transcript_source "havana"; transcript_biotype "protein_coding"; protein_id "ENSDARP00000129386"; protein_version "1"; tag "cds_start_NF"; tag "mRNA_start_NF";	chr6	31659054	31659153
chr6	havana	CDS	31627327	31627450	gene_id "ENSDARG00000061590"; gene_version "8"; transcript_id "ENSDART00000153988"; transcript_version "3"; exon_number "10"; gene_name "cachd1"; gene_source "ensembl_havana"; gene_biotype "protein_coding"; transcript_name "cachd1-202"; transcript_source "havana"; transcript_biotype "protein_coding"; protein_id "ENSDARP00000129386"; protein_version "1"; tag "cds_start_NF"; tag "mRNA_start_NF";	chr6	31582439	31582538
chr6	havana	CDS	31627327	31627450	gene_id "ENSDARG00000061590"; gene_version "8"; transcript_id "ENSDART00000153988"; transcript_version "3"; exon_number "10"; gene_name "cachd1"; gene_source "ensembl_havana"; gene_biotype "protein_coding"; transcript_name "cachd1-202"; transcript_source "havana"; transcript_biotype "protein_coding"; protein_id "ENSDARP00000129386"; protein_version "1"; tag "cds_start_NF"; tag "mRNA_start_NF";	chr6	31598300	31598486
chr6	havana	CDS	31627327	31627450	gene_id "ENSDARG00000061590"; gene_version "8"; transcript_id "ENSDART00000153988"; transcript_version "3"; exon_number "10"; gene_name "cachd1"; gene_source "ensembl_havana"; gene_biotype "protein_coding"; transcript_name "cachd1-202"; transcript_source "havana"; transcript_biotype "protein_coding"; protein_id "ENSDARP00000129386"; protein_version "1"; tag "cds_start_NF"; tag "mRNA_start_NF";	chr6	31611627	31611726
chr6	havana	CDS	31627327	31627450	gene_id "ENSDARG00000061590"; gene_version "8"; transcript_id "ENSDART00000153988"; transcript_version "3"; exon_number "10"; gene_name "cachd1"; gene_source "ensembl_havana"; gene_biotype "protein_coding"; transcript_name "cachd1-202"; transcript_source "havana"; transcript_biotype "protein_coding"; protein_id "ENSDARP00000129386"; protein_version "1"; tag "cds_start_NF"; tag "mRNA_start_NF";	chr6	31659054	31659153
chr6	havana	CDS	31625711	31625853	gene_id "ENSDARG00000061590"; gene_version "8"; transcript_id "ENSDART00000153988"; transcript_version "3"; exon_number "13"; gene_name "cachd1"; gene_source "ensembl_havana"; gene_biotype "protein_coding"; transcript_name "cachd1-202"; transcript_source "havana"; transcript_biotype "protein_coding"; protein_id "ENSDARP00000129386"; protein_version "1"; tag "cds_start_NF"; tag "mRNA_start_NF";	chr6	31582439	31582538
chr6	havana	CDS	31625711	31625853	gene_id "ENSDARG00000061590"; gene_version "8"; transcript_id "ENSDART00000153988"; transcript_version "3"; exon_number "13"; gene_name "cachd1"; gene_source "ensembl_havana"; gene_biotype "protein_coding"; transcript_name "cachd1-202"; transcript_source "havana"; transcript_biotype "protein_coding"; protein_id "ENSDARP00000129386"; protein_version "1"; tag "cds_start_NF"; tag "mRNA_start_NF";	chr6	31598300	31598486
chr6	havana	CDS	31625711	31625853	gene_id "ENSDARG00000061590"; gene_version "8"; transcript_id "ENSDART00000153988"; transcript_version "3"; exon_number "13"; gene_name "cachd1"; gene_source "ensembl_havana"; gene_biotype "protein_coding"; transcript_name "cachd1-202"; transcript_source "havana"; transcript_biotype "protein_coding"; protein_id "ENSDARP00000129386"; protein_version "1"; tag "cds_start_NF"; tag "mRNA_start_NF";	chr6	31611627	31611726
chr6	havana	CDS	31625711	31625853	gene_id "ENSDARG00000061590"; gene_version "8"; transcript_id "ENSDART00000153988"; transcript_version "3"; exon_number "13"; gene_name "cachd1"; gene_source "ensembl_havana"; gene_biotype "protein_coding"; transcript_name "cachd1-202"; transcript_source "havana"; transcript_biotype "protein_coding"; protein_id "ENSDARP00000129386"; protein_version "1"; tag "cds_start_NF"; tag "mRNA_start_NF";	chr6	31659054	31659153
chr6	havana	CDS	31607701	31607862	gene_id "ENSDARG00000061590"; gene_version "8"; transcript_id "ENSDART00000153988"; transcript_version "3"; exon_number "23"; gene_name "cachd1"; gene_source "ensembl_havana"; gene_biotype "protein_coding"; transcript_name "cachd1-202"; transcript_source "havana"; transcript_biotype "protein_coding"; protein_id "ENSDARP00000129386"; protein_version "1"; tag "cds_start_NF"; tag "mRNA_start_NF";	chr6	31574504	31574603
chr6	havana	CDS	31607701	31607862	gene_id "ENSDARG00000061590"; gene_version "8"; transcript_id "ENSDART00000153988"; transcript_version "3"; exon_number "23"; gene_name "cachd1"; gene_source "ensembl_havana"; gene_biotype "protein_coding"; transcript_name "cachd1-202"; transcript_source "havana"; transcript_biotype "protein_coding"; protein_id "ENSDARP00000129386"; protein_version "1"; tag "cds_start_NF"; tag "mRNA_start_NF";	chr6	31582439	31582538
chr6	havana	CDS	31607701	31607862	gene_id "ENSDARG00000061590"; gene_version "8"; transcript_id "ENSDART00000153988"; transcript_version "3"; exon_number "23"; gene_name "cachd1"; gene_source "ensembl_havana"; gene_biotype "protein_coding"; transcript_name "cachd1-202"; transcript_source "havana"; transcript_biotype "protein_coding"; protein_id "ENSDARP00000129386"; protein_version "1"; tag "cds_start_NF"; tag "mRNA_start_NF";	chr6	31598300	31598486
chr6	havana	CDS	31607701	31607862	gene_id "ENSDARG00000061590"; gene_version "8"; transcript_id "ENSDART00000153988"; transcript_version "3"; exon_number "23"; gene_name "cachd1"; gene_source "ensembl_havana"; gene_biotype "protein_coding"; transcript_name "cachd1-202"; transcript_source "havana"; transcript_biotype "protein_coding"; protein_id "ENSDARP00000129386"; protein_version "1"; tag "cds_start_NF"; tag "mRNA_start_NF";	chr6	31611627	31611726
chr6	havana	CDS	31603183	31603260	gene_id "ENSDARG00000061590"; gene_version "8"; transcript_id "ENSDART00000153988"; transcript_version "3"; exon_number "24"; gene_name "cachd1"; gene_source "ensembl_havana"; gene_biotype "protein_coding"; transcript_name "cachd1-202"; transcript_source "havana"; transcript_biotype "protein_coding"; protein_id "ENSDARP00000129386"; protein_version "1"; tag "cds_start_NF"; tag "mRNA_start_NF";	chr6	31574504	31574603
chr6	havana	CDS	31603183	31603260	gene_id "ENSDARG00000061590"; gene_version "8"; transcript_id "ENSDART00000153988"; transcript_version "3"; exon_number "24"; gene_name "cachd1"; gene_source "ensembl_havana"; gene_biotype "protein_coding"; transcript_name "cachd1-202"; transcript_source "havana"; transcript_biotype "protein_coding"; protein_id "ENSDARP00000129386"; protein_version "1"; tag "cds_start_NF"; tag "mRNA_start_NF";	chr6	31582439	31582538
chr6	havana	CDS	31603183	31603260	gene_id "ENSDARG00000061590"; gene_version "8"; transcript_id "ENSDART00000153988"; transcript_version "3"; exon_number "24"; gene_name "cachd1"; gene_source "ensembl_havana"; gene_biotype "protein_coding"; transcript_name "cachd1-202"; transcript_source "havana"; transcript_biotype "protein_coding"; protein_id "ENSDARP00000129386"; protein_version "1"; tag "cds_start_NF"; tag "mRNA_start_NF";	chr6	31598300	31598486
chr6	havana	CDS	31603183	31603260	gene_id "ENSDARG00000061590"; gene_version "8"; transcript_id "ENSDART00000153988"; transcript_version "3"; exon_number "24"; gene_name "cachd1"; gene_source "ensembl_havana"; gene_biotype "protein_coding"; transcript_name "cachd1-202"; transcript_source "havana"; transcript_biotype "protein_coding"; protein_id "ENSDARP00000129386"; protein_version "1"; tag "cds_start_NF"; tag "mRNA_start_NF";	chr6	31611627	31611726
chr6	havana	CDS	31598743	31598844	gene_id "ENSDARG00000061590"; gene_version "8"; transcript_id "ENSDART00000153988"; transcript_version "3"; exon_number "25"; gene_name "cachd1"; gene_source "ensembl_havana"; gene_biotype "protein_coding"; transcript_name "cachd1-202"; transcript_source "havana"; transcript_biotype "protein_coding"; protein_id "ENSDARP00000129386"; protein_version "1"; tag "cds_start_NF"; tag "mRNA_start_NF";	chr6	31574504	31574603
chr6	havana	CDS	31598743	31598844	gene_id "ENSDARG00000061590"; gene_version "8"; transcript_id "ENSDART00000153988"; transcript_version "3"; exon_number "25"; gene_name "cachd1"; gene_source "ensembl_havana"; gene_biotype "protein_coding"; transcript_name "cachd1-202"; transcript_source "havana"; transcript_biotype "protein_coding"; protein_id "ENSDARP00000129386"; protein_version "1"; tag "cds_start_NF"; tag "mRNA_start_NF";	chr6	31582439	31582538
chr6	havana	CDS	31598743	31598844	gene_id "ENSDARG00000061590"; gene_version "8"; transcript_id "ENSDART00000153988"; transcript_version "3"; exon_number "25"; gene_name "cachd1"; gene_source "ensembl_havana"; gene_biotype "protein_coding"; transcript_name "cachd1-202"; transcript_source "havana"; transcript_biotype "protein_coding"; protein_id "ENSDARP00000129386"; protein_version "1"; tag "cds_start_NF"; tag "mRNA_start_NF";	chr6	31598300	31598486
chr6	havana	CDS	31598743	31598844	gene_id "ENSDARG00000061590"; gene_version "8"; transcript_id "ENSDART00000153988"; transcript_version "3"; exon_number "25"; gene_name "cachd1"; gene_source "ensembl_havana"; gene_biotype "protein_coding"; transcript_name "cachd1-202"; transcript_source "havana"; transcript_biotype "protein_coding"; protein_id "ENSDARP00000129386"; protein_version "1"; tag "cds_start_NF"; tag "mRNA_start_NF";	chr6	31611627	31611726
chr6	havana	CDS	31591811	31592055	gene_id "ENSDARG00000061590"; gene_version "8"; transcript_id "ENSDART00000153988"; transcript_version "3"; exon_number "26"; gene_name "cachd1"; gene_source "ensembl_havana"; gene_biotype "protein_coding"; transcript_name "cachd1-202"; transcript_source "havana"; transcript_biotype "protein_coding"; protein_id "ENSDARP00000129386"; protein_version "1"; tag "cds_start_NF"; tag "mRNA_start_NF";	chr6	31574504	31574603
chr6	havana	CDS	31591811	31592055	gene_id "ENSDARG00000061590"; gene_version "8"; transcript_id "ENSDART00000153988"; transcript_version "3"; exon_number "26"; gene_name "cachd1"; gene_source "ensembl_havana"; gene_biotype "protein_coding"; transcript_name "cachd1-202"; transcript_source "havana"; transcript_biotype "protein_coding"; protein_id "ENSDARP00000129386"; protein_version "1"; tag "cds_start_NF"; tag "mRNA_start_NF";	chr6	31582439	31582538
chr6	havana	CDS	31591811	31592055	gene_id "ENSDARG00000061590"; gene_version "8"; transcript_id "ENSDART00000153988"; transcript_version "3"; exon_number "26"; gene_name "cachd1"; gene_source "ensembl_havana"; gene_biotype "protein_coding"; transcript_name "cachd1-202"; transcript_source "havana"; transcript_biotype "protein_coding"; protein_id "ENSDARP00000129386"; protein_version "1"; tag "cds_start_NF"; tag "mRNA_start_NF";	chr6	31598300	31598486
chr6	havana	CDS	31591811	31592055	gene_id "ENSDARG00000061590"; gene_version "8"; transcript_id "ENSDART00000153988"; transcript_version "3"; exon_number "26"; gene_name "cachd1"; gene_source "ensembl_havana"; gene_biotype "protein_coding"; transcript_name "cachd1-202"; transcript_source "havana"; transcript_biotype "protein_coding"; protein_id "ENSDARP00000129386"; protein_version "1"; tag "cds_start_NF"; tag "mRNA_start_NF";	chr6	31611627	31611726
chr6	ensembl	CDS	31641272	31641398	gene_id "ENSDARG00000061590"; gene_version "8"; transcript_id "ENSDART00000087964"; transcript_version "7"; exon_number "5"; gene_name "cachd1"; gene_source "ensembl_havana"; gene_biotype "protein_coding"; transcript_name "cachd1-201"; transcript_source "ensembl"; transcript_biotype "protein_coding"; protein_id "ENSDARP00000082397"; protein_version "4";	chr6	31598300	31598486
chr6	ensembl	CDS	31641272	31641398	gene_id "ENSDARG00000061590"; gene_version "8"; transcript_id "ENSDART00000087964"; transcript_version "7"; exon_number "5"; gene_name "cachd1"; gene_source "ensembl_havana"; gene_biotype "protein_coding"; transcript_name "cachd1-201"; transcript_source "ensembl"; transcript_biotype "protein_coding"; protein_id "ENSDARP00000082397"; protein_version "4";	chr6	31611627	31611726
chr6	ensembl	CDS	31641272	31641398	gene_id "ENSDARG00000061590"; gene_version "8"; transcript_id "ENSDART00000087964"; transcript_version "7"; exon_number "5"; gene_name "cachd1"; gene_source "ensembl_havana"; gene_biotype "protein_coding"; transcript_name "cachd1-201"; transcript_source "ensembl"; transcript_biotype "protein_coding"; protein_id "ENSDARP00000082397"; protein_version "4";	chr6	31659054	31659153
chr6	ensembl	CDS	31635649	31635798	gene_id "ENSDARG00000061590"; gene_version "8"; transcript_id "ENSDART00000087964"; transcript_version "7"; exon_number "8"; gene_name "cachd1"; gene_source "ensembl_havana"; gene_biotype "protein_coding"; transcript_name "cachd1-201"; transcript_source "ensembl"; transcript_biotype "protein_coding"; protein_id "ENSDARP00000082397"; protein_version "4";	chr6	31598300	31598486
chr6	ensembl	CDS	31635649	31635798	gene_id "ENSDARG00000061590"; gene_version "8"; transcript_id "ENSDART00000087964"; transcript_version "7"; exon_number "8"; gene_name "cachd1"; gene_source "ensembl_havana"; gene_biotype "protein_coding"; transcript_name "cachd1-201"; transcript_source "ensembl"; transcript_biotype "protein_coding"; protein_id "ENSDARP00000082397"; protein_version "4";	chr6	31611627	31611726
chr6	ensembl	CDS	31635649	31635798	gene_id "ENSDARG00000061590"; gene_version "8"; transcript_id "ENSDART00000087964"; transcript_version "7"; exon_number "8"; gene_name "cachd1"; gene_source "ensembl_havana"; gene_biotype "protein_coding"; transcript_name "cachd1-201"; transcript_source "ensembl"; transcript_biotype "protein_coding"; protein_id "ENSDARP00000082397"; protein_version "4";	chr6	31659054	31659153
chr6	ensembl	CDS	31632375	31632608	gene_id "ENSDARG00000061590"; gene_version "8"; transcript_id "ENSDART00000087964"; transcript_version "7"; exon_number "9"; gene_name "cachd1"; gene_source "ensembl_havana"; gene_biotype "protein_coding"; transcript_name "cachd1-201"; transcript_source "ensembl"; transcript_biotype "protein_coding"; protein_id "ENSDARP00000082397"; protein_version "4";	chr6	31582439	31582538
chr6	ensembl	CDS	31632375	31632608	gene_id "ENSDARG00000061590"; gene_version "8"; transcript_id "ENSDART00000087964"; transcript_version "7"; exon_number "9"; gene_name "cachd1"; gene_source "ensembl_havana"; gene_biotype "protein_coding"; transcript_name "cachd1-201"; transcript_source "ensembl"; transcript_biotype "protein_coding"; protein_id "ENSDARP00000082397"; protein_version "4";	chr6	31598300	31598486
chr6	ensembl	CDS	31632375	31632608	gene_id "ENSDARG00000061590"; gene_version "8"; transcript_id "ENSDART00000087964"; transcript_version "7"; exon_number "9"; gene_name "cachd1"; gene_source "ensembl_havana"; gene_biotype "protein_coding"; transcript_name "cachd1-201"; transcript_source "ensembl"; transcript_biotype "protein_coding"; protein_id "ENSDARP00000082397"; protein_version "4";	chr6	31611627	31611726
chr6	ensembl	CDS	31632375	31632608	gene_id "ENSDARG00000061590"; gene_version "8"; transcript_id "ENSDART00000087964"; transcript_version "7"; exon_number "9"; gene_name "cachd1"; gene_source "ensembl_havana"; gene_biotype "protein_coding"; transcript_name "cachd1-201"; transcript_source "ensembl"; transcript_biotype "protein_coding"; protein_id "ENSDARP00000082397"; protein_version "4";	chr6	31659054	31659153
chr6	ensembl	CDS	31631221	31631370	gene_id "ENSDARG00000061590"; gene_version "8"; transcript_id "ENSDART00000087964"; transcript_version "7"; exon_number "10"; gene_name "cachd1"; gene_source "ensembl_havana"; gene_biotype "protein_coding"; transcript_name "cachd1-201"; transcript_source "ensembl"; transcript_biotype "protein_coding"; protein_id "ENSDARP00000082397"; protein_version "4";	chr6	31582439	31582538
chr6	ensembl	CDS	31631221	31631370	gene_id "ENSDARG00000061590"; gene_version "8"; transcript_id "ENSDART00000087964"; transcript_version "7"; exon_number "10"; gene_name "cachd1"; gene_source "ensembl_havana"; gene_biotype "protein_coding"; transcript_name "cachd1-201"; transcript_source "ensembl"; transcript_biotype "protein_coding"; protein_id "ENSDARP00000082397"; protein_version "4";	chr6	31598300	31598486
chr6	ensembl	CDS	31631221	31631370	gene_id "ENSDARG00000061590"; gene_version "8"; transcript_id "ENSDART00000087964"; transcript_version "7"; exon_number "10"; gene_name "cachd1"; gene_source "ensembl_havana"; gene_biotype "protein_coding"; transcript_name "cachd1-201"; transcript_source "ensembl"; transcript_biotype "protein_coding"; protein_id "ENSDARP00000082397"; protein_version "4";	chr6	31611627	31611726
chr6	ensembl	CDS	31631221	31631370	gene_id "ENSDARG00000061590"; gene_version "8"; transcript_id "ENSDART00000087964"; transcript_version "7"; exon_number "10"; gene_name "cachd1"; gene_source "ensembl_havana"; gene_biotype "protein_coding"; transcript_name "cachd1-201"; transcript_source "ensembl"; transcript_biotype "protein_coding"; protein_id "ENSDARP00000082397"; protein_version "4";	chr6	31659054	31659153
chr6	ensembl	CDS	31627327	31627450	gene_id "ENSDARG00000061590"; gene_version "8"; transcript_id "ENSDART00000087964"; transcript_version "7"; exon_number "11"; gene_name "cachd1"; gene_source "ensembl_havana"; gene_biotype "protein_coding"; transcript_name "cachd1-201"; transcript_source "ensembl"; transcript_biotype "protein_coding"; protein_id "ENSDARP00000082397"; protein_version "4";	chr6	31582439	31582538
chr6	ensembl	CDS	31627327	31627450	gene_id "ENSDARG00000061590"; gene_version "8"; transcript_id "ENSDART00000087964"; transcript_version "7"; exon_number "11"; gene_name "cachd1"; gene_source "ensembl_havana"; gene_biotype "protein_coding"; transcript_name "cachd1-201"; transcript_source "ensembl"; transcript_biotype "protein_coding"; protein_id "ENSDARP00000082397"; protein_version "4";	chr6	31598300	31598486
chr6	ensembl	CDS	31627327	31627450	gene_id "ENSDARG00000061590"; gene_version "8"; transcript_id "ENSDART00000087964"; transcript_version "7"; exon_number "11"; gene_name "cachd1"; gene_source "ensembl_havana"; gene_biotype "protein_coding"; transcript_name "cachd1-201"; transcript_source "ensembl"; transcript_biotype "protein_coding"; protein_id "ENSDARP00000082397"; protein_version "4";	chr6	31611627	31611726
chr6	ensembl	CDS	31627327	31627450	gene_id "ENSDARG00000061590"; gene_version "8"; transcript_id "ENSDART00000087964"; transcript_version "7"; exon_number "11"; gene_name "cachd1"; gene_source "ensembl_havana"; gene_biotype "protein_coding"; transcript_name "cachd1-201"; transcript_source "ensembl"; transcript_biotype "protein_coding"; protein_id "ENSDARP00000082397"; protein_version "4";	chr6	31659054	31659153
chr6	ensembl	CDS	31625711	31625853	gene_id "ENSDARG00000061590"; gene_version "8"; transcript_id "ENSDART00000087964"; transcript_version "7"; exon_number "14"; gene_name "cachd1"; gene_source "ensembl_havana"; gene_biotype "protein_coding"; transcript_name "cachd1-201"; transcript_source "ensembl"; transcript_biotype "protein_coding"; protein_id "ENSDARP00000082397"; protein_version "4";	chr6	31582439	31582538
chr6	ensembl	CDS	31625711	31625853	gene_id "ENSDARG00000061590"; gene_version "8"; transcript_id "ENSDART00000087964"; transcript_version "7"; exon_number "14"; gene_name "cachd1"; gene_source "ensembl_havana"; gene_biotype "protein_coding"; transcript_name "cachd1-201"; transcript_source "ensembl"; transcript_biotype "protein_coding"; protein_id "ENSDARP00000082397"; protein_version "4";	chr6	31598300	31598486
chr6	ensembl	CDS	31625711	31625853	gene_id "ENSDARG00000061590"; gene_version "8"; transcript_id "ENSDART00000087964"; transcript_version "7"; exon_number "14"; gene_name "cachd1"; gene_source "ensembl_havana"; gene_biotype "protein_coding"; transcript_name "cachd1-201"; transcript_source "ensembl"; transcript_biotype "protein_coding"; protein_id "ENSDARP00000082397"; protein_version "4";	chr6	31611627	31611726
chr6	ensembl	CDS	31625711	31625853	gene_id "ENSDARG00000061590"; gene_version "8"; transcript_id "ENSDART00000087964"; transcript_version "7"; exon_number "14"; gene_name "cachd1"; gene_source "ensembl_havana"; gene_biotype "protein_coding"; transcript_name "cachd1-201"; transcript_source "ensembl"; transcript_biotype "protein_coding"; protein_id "ENSDARP00000082397"; protein_version "4";	chr6	31659054	31659153
chr6	ensembl	CDS	31607701	31607862	gene_id "ENSDARG00000061590"; gene_version "8"; transcript_id "ENSDART00000087964"; transcript_version "7"; exon_number "24"; gene_name "cachd1"; gene_source "ensembl_havana"; gene_biotype "protein_coding"; transcript_name "cachd1-201"; transcript_source "ensembl"; transcript_biotype "protein_coding"; protein_id "ENSDARP00000082397"; protein_version "4";	chr6	31574504	31574603
chr6	ensembl	CDS	31607701	31607862	gene_id "ENSDARG00000061590"; gene_version "8"; transcript_id "ENSDART00000087964"; transcript_version "7"; exon_number "24"; gene_name "cachd1"; gene_source "ensembl_havana"; gene_biotype "protein_coding"; transcript_name "cachd1-201"; transcript_source "ensembl"; transcript_biotype "protein_coding"; protein_id "ENSDARP00000082397"; protein_version "4";	chr6	31582439	31582538
chr6	ensembl	CDS	31607701	31607862	gene_id "ENSDARG00000061590"; gene_version "8"; transcript_id "ENSDART00000087964"; transcript_version "7"; exon_number "24"; gene_name "cachd1"; gene_source "ensembl_havana"; gene_biotype "protein_coding"; transcript_name "cachd1-201"; transcript_source "ensembl"; transcript_biotype "protein_coding"; protein_id "ENSDARP00000082397"; protein_version "4";	chr6	31598300	31598486
chr6	ensembl	CDS	31607701	31607862	gene_id "ENSDARG00000061590"; gene_version "8"; transcript_id "ENSDART00000087964"; transcript_version "7"; exon_number "24"; gene_name "cachd1"; gene_source "ensembl_havana"; gene_biotype "protein_coding"; transcript_name "cachd1-201"; transcript_source "ensembl"; transcript_biotype "protein_coding"; protein_id "ENSDARP00000082397"; protein_version "4";	chr6	31611627	31611726
chr6	ensembl	CDS	31603183	31603260	gene_id "ENSDARG00000061590"; gene_version "8"; transcript_id "ENSDART00000087964"; transcript_version "7"; exon_number "25"; gene_name "cachd1"; gene_source "ensembl_havana"; gene_biotype "protein_coding"; transcript_name "cachd1-201"; transcript_source "ensembl"; transcript_biotype "protein_coding"; protein_id "ENSDARP00000082397"; protein_version "4";	chr6	31574504	31574603
chr6	ensembl	CDS	31603183	31603260	gene_id "ENSDARG00000061590"; gene_version "8"; transcript_id "ENSDART00000087964"; transcript_version "7"; exon_number "25"; gene_name "cachd1"; gene_source "ensembl_havana"; gene_biotype "protein_coding"; transcript_name "cachd1-201"; transcript_source "ensembl"; transcript_biotype "protein_coding"; protein_id "ENSDARP00000082397"; protein_version "4";	chr6	31582439	31582538
chr6	ensembl	CDS	31603183	31603260	gene_id "ENSDARG00000061590"; gene_version "8"; transcript_id "ENSDART00000087964"; transcript_version "7"; exon_number "25"; gene_name "cachd1"; gene_source "ensembl_havana"; gene_biotype "protein_coding"; transcript_name "cachd1-201"; transcript_source "ensembl"; transcript_biotype "protein_coding"; protein_id "ENSDARP00000082397"; protein_version "4";	chr6	31598300	31598486
chr6	ensembl	CDS	31603183	31603260	gene_id "ENSDARG00000061590"; gene_version "8"; transcript_id "ENSDART00000087964"; transcript_version "7"; exon_number "25"; gene_name "cachd1"; gene_source "ensembl_havana"; gene_biotype "protein_coding"; transcript_name "cachd1-201"; transcript_source "ensembl"; transcript_biotype "protein_coding"; protein_id "ENSDARP00000082397"; protein_version "4";	chr6	31611627	31611726
chr6	ensembl	CDS	31598743	31598844	gene_id "ENSDARG00000061590"; gene_version "8"; transcript_id "ENSDART00000087964"; transcript_version "7"; exon_number "26"; gene_name "cachd1"; gene_source "ensembl_havana"; gene_biotype "protein_coding"; transcript_name "cachd1-201"; transcript_source "ensembl"; transcript_biotype "protein_coding"; protein_id "ENSDARP00000082397"; protein_version "4";	chr6	31574504	31574603
chr6	ensembl	CDS	31598743	31598844	gene_id "ENSDARG00000061590"; gene_version "8"; transcript_id "ENSDART00000087964"; transcript_version "7"; exon_number "26"; gene_name "cachd1"; gene_source "ensembl_havana"; gene_biotype "protein_coding"; transcript_name "cachd1-201"; transcript_source "ensembl"; transcript_biotype "protein_coding"; protein_id "ENSDARP00000082397"; protein_version "4";	chr6	31582439	31582538
chr6	ensembl	CDS	31598743	31598844	gene_id "ENSDARG00000061590"; gene_version "8"; transcript_id "ENSDART00000087964"; transcript_version "7"; exon_number "26"; gene_name "cachd1"; gene_source "ensembl_havana"; gene_biotype "protein_coding"; transcript_name "cachd1-201"; transcript_source "ensembl"; transcript_biotype "protein_coding"; protein_id "ENSDARP00000082397"; protein_version "4";	chr6	31598300	31598486
chr6	ensembl	CDS	31598743	31598844	gene_id "ENSDARG00000061590"; gene_version "8"; transcript_id "ENSDART00000087964"; transcript_version "7"; exon_number "26"; gene_name "cachd1"; gene_source "ensembl_havana"; gene_biotype "protein_coding"; transcript_name "cachd1-201"; transcript_source "ensembl"; transcript_biotype "protein_coding"; protein_id "ENSDARP00000082397"; protein_version "4";	chr6	31611627	31611726
chr6	ensembl	CDS	31591811	31592055	gene_id "ENSDARG00000061590"; gene_version "8"; transcript_id "ENSDART00000087964"; transcript_version "7"; exon_number "27"; gene_name "cachd1"; gene_source "ensembl_havana"; gene_biotype "protein_coding"; transcript_name "cachd1-201"; transcript_source "ensembl"; transcript_biotype "protein_coding"; protein_id "ENSDARP00000082397"; protein_version "4";	chr6	31574504	31574603
chr6	ensembl	CDS	31591811	31592055	gene_id "ENSDARG00000061590"; gene_version "8"; transcript_id "ENSDART00000087964"; transcript_version "7"; exon_number "27"; gene_name "cachd1"; gene_source "ensembl_havana"; gene_biotype "protein_coding"; transcript_name "cachd1-201"; transcript_source "ensembl"; transcript_biotype "protein_coding"; protein_id "ENSDARP00000082397"; protein_version "4";	chr6	31582439	31582538
chr6	ensembl	CDS	31591811	31592055	gene_id "ENSDARG00000061590"; gene_version "8"; transcript_id "ENSDART00000087964"; transcript_version "7"; exon_number "27"; gene_name "cachd1"; gene_source "ensembl_havana"; gene_biotype "protein_coding"; transcript_name "cachd1-201"; transcript_source "ensembl"; transcript_biotype "protein_coding"; protein_id "ENSDARP00000082397"; protein_version "4";	chr6	31598300	31598486
chr6	ensembl	CDS	31591811	31592055	gene_id "ENSDARG00000061590"; gene_version "8"; transcript_id "ENSDART00000087964"; transcript_version "7"; exon_number "27"; gene_name "cachd1"; gene_source "ensembl_havana"; gene_biotype "protein_coding"; transcript_name "cachd1-201"; transcript_source "ensembl"; transcript_biotype "protein_coding"; protein_id "ENSDARP00000082397"; protein_version "4";	chr6	31611627	31611726
chr6	ensembl_havana	CDS	32408407	32408571	gene_id "ENSDARG00000056414"; gene_version "8"; transcript_id "ENSDART00000078908"; transcript_version "7"; exon_number "7"; gene_name "usp1"; gene_source "ensembl_havana"; gene_biotype "protein_coding"; transcript_name "usp1-201"; transcript_source "ensembl_havana"; transcript_biotype "protein_coding"; protein_id "ENSDARP00000073367"; protein_version "5";	chr6	32453471	32453570
chr6	ensembl_havana	CDS	32408117	32408318	gene_id "ENSDARG00000056414"; gene_version "8"; transcript_id "ENSDART00000078908"; transcript_version "7"; exon_number "8"; gene_name "usp1"; gene_source "ensembl_havana"; gene_biotype "protein_coding"; transcript_name "usp1-201"; transcript_source "ensembl_havana"; transcript_biotype "protein_coding"; protein_id "ENSDARP00000073367"; protein_version "5";	chr6	32453471	32453570
chr6	havana	CDS	32481555	32483984	gene_id "ENSDARG00000059473"; gene_version "7"; transcript_id "ENSDART00000155790"; transcript_version "3"; exon_number "4"; gene_name "kank4"; gene_source "ensembl_havana"; gene_biotype "protein_coding"; transcript_name "kank4-201"; transcript_source "havana"; transcript_biotype "protein_coding"; protein_id "ENSDARP00000127769"; protein_version "1";	chr6	32453471	32453570
chr6	havana	CDS	32487135	32487228	gene_id "ENSDARG00000059473"; gene_version "7"; transcript_id "ENSDART00000155790"; transcript_version "3"; exon_number "5"; gene_name "kank4"; gene_source "ensembl_havana"; gene_biotype "protein_coding"; transcript_name "kank4-201"; transcript_source "havana"; transcript_biotype "protein_coding"; protein_id "ENSDARP00000127769"; protein_version "1";	chr6	32453471	32453570
chr6	havana	CDS	32502388	32502530	gene_id "ENSDARG00000059473"; gene_version "7"; transcript_id "ENSDART00000155790"; transcript_version "3"; exon_number "9"; gene_name "kank4"; gene_source "ensembl_havana"; gene_biotype "protein_coding"; transcript_name "kank4-201"; transcript_source "havana"; transcript_biotype "protein_coding"; protein_id "ENSDARP00000127769"; protein_version "1";	chr6	32453471	32453570
chr6	ensembl	CDS	32502388	32502530	gene_id "ENSDARG00000059473"; gene_version "7"; transcript_id "ENSDART00000184819"; transcript_version "1"; exon_number "2"; gene_name "kank4"; gene_source "ensembl_havana"; gene_biotype "protein_coding"; transcript_name "kank4-203"; transcript_source "ensembl"; transcript_biotype "protein_coding"; protein_id "ENSDARP00000156552"; protein_version "1";	chr6	32453471	32453570
chr6	ensembl_havana	CDS	32831465	32832887	gene_id "ENSDARG00000090751"; gene_version "4"; transcript_id "ENSDART00000129803"; transcript_version "4"; exon_number "2"; gene_name "zc3h3"; gene_source "ensembl_havana"; gene_biotype "protein_coding"; transcript_name "zc3h3-201"; transcript_source "ensembl_havana"; transcript_biotype "protein_coding"; protein_id "ENSDARP00000105060"; protein_version "1";	chr6	32791016	32791115
chr6	ensembl_havana	CDS	32773616	32773754	gene_id "ENSDARG00000090751"; gene_version "4"; transcript_id "ENSDART00000129803"; transcript_version "4"; exon_number "4"; gene_name "zc3h3"; gene_source "ensembl_havana"; gene_biotype "protein_coding"; transcript_name "zc3h3-201"; transcript_source "ensembl_havana"; transcript_biotype "protein_coding"; protein_id "ENSDARP00000105060"; protein_version "1";	chr6	32726770	32726869
chr6	ensembl_havana	CDS	32773616	32773754	gene_id "ENSDARG00000090751"; gene_version "4"; transcript_id "ENSDART00000129803"; transcript_version "4"; exon_number "4"; gene_name "zc3h3"; gene_source "ensembl_havana"; gene_biotype "protein_coding"; transcript_name "zc3h3-201"; transcript_source "ensembl_havana"; transcript_biotype "protein_coding"; protein_id "ENSDARP00000105060"; protein_version "1";	chr6	32791016	32791115
chr6	ensembl_havana	CDS	32746475	32746547	gene_id "ENSDARG00000090751"; gene_version "4"; transcript_id "ENSDART00000129803"; transcript_version "4"; exon_number "6"; gene_name "zc3h3"; gene_source "ensembl_havana"; gene_biotype "protein_coding"; transcript_name "zc3h3-201"; transcript_source "ensembl_havana"; transcript_biotype "protein_coding"; protein_id "ENSDARP00000105060"; protein_version "1";	chr6	32703319	32703464
chr6	ensembl_havana	CDS	32746475	32746547	gene_id "ENSDARG00000090751"; gene_version "4"; transcript_id "ENSDART00000129803"; transcript_version "4"; exon_number "6"; gene_name "zc3h3"; gene_source "ensembl_havana"; gene_biotype "protein_coding"; transcript_name "zc3h3-201"; transcript_source "ensembl_havana"; transcript_biotype "protein_coding"; protein_id "ENSDARP00000105060"; protein_version "1";	chr6	32726770	32726869
chr6	ensembl_havana	CDS	32746475	32746547	gene_id "ENSDARG00000090751"; gene_version "4"; transcript_id "ENSDART00000129803"; transcript_version "4"; exon_number "6"; gene_name "zc3h3"; gene_source "ensembl_havana"; gene_biotype "protein_coding"; transcript_name "zc3h3-201"; transcript_source "ensembl_havana"; transcript_biotype "protein_coding"; protein_id "ENSDARP00000105060"; protein_version "1";	chr6	32791016	32791115
chr6	ensembl_havana	CDS	32717852	32717919	gene_id "ENSDARG00000090751"; gene_version "4"; transcript_id "ENSDART00000129803"; transcript_version "4"; exon_number "12"; gene_name "zc3h3"; gene_source "ensembl_havana"; gene_biotype "protein_coding"; transcript_name "zc3h3-201"; transcript_source "ensembl_havana"; transcript_biotype "protein_coding"; protein_id "ENSDARP00000105060"; protein_version "1";	chr6	32703319	32703464
chr6	ensembl_havana	CDS	32717852	32717919	gene_id "ENSDARG00000090751"; gene_version "4"; transcript_id "ENSDART00000129803"; transcript_version "4"; exon_number "12"; gene_name "zc3h3"; gene_source "ensembl_havana"; gene_biotype "protein_coding"; transcript_name "zc3h3-201"; transcript_source "ensembl_havana"; transcript_biotype "protein_coding"; protein_id "ENSDARP00000105060"; protein_version "1";	chr6	32726770	32726869
chr6	havana	CDS	32726703	32726848	gene_id "ENSDARG00000090751"; gene_version "4"; transcript_id "ENSDART00000155294"; transcript_version "2"; exon_number "1"; gene_name "zc3h3"; gene_source "ensembl_havana"; gene_biotype "protein_coding"; transcript_name "zc3h3-202"; transcript_source "havana"; transcript_biotype "protein_coding"; protein_id "ENSDARP00000128264"; protein_version "1"; tag "cds_start_NF"; tag "mRNA_start_NF";	chr6	32703319	32703464
chr6	havana	CDS	32726703	32726848	gene_id "ENSDARG00000090751"; gene_version "4"; transcript_id "ENSDART00000155294"; transcript_version "2"; exon_number "1"; gene_name "zc3h3"; gene_source "ensembl_havana"; gene_biotype "protein_coding"; transcript_name "zc3h3-202"; transcript_source "havana"; transcript_biotype "protein_coding"; protein_id "ENSDARP00000128264"; protein_version "1"; tag "cds_start_NF"; tag "mRNA_start_NF";	chr6	32726770	32726869
chr6	havana	CDS	32717852	32717919	gene_id "ENSDARG00000090751"; gene_version "4"; transcript_id "ENSDART00000155294"; transcript_version "2"; exon_number "4"; gene_name "zc3h3"; gene_source "ensembl_havana"; gene_biotype "protein_coding"; transcript_name "zc3h3-202"; transcript_source "havana"; transcript_biotype "protein_coding"; protein_id "ENSDARP00000128264"; protein_version "1"; tag "cds_start_NF"; tag "mRNA_start_NF";	chr6	32703319	32703464
chr6	havana	CDS	32717852	32717919	gene_id "ENSDARG00000090751"; gene_version "4"; transcript_id "ENSDART00000155294"; transcript_version "2"; exon_number "4"; gene_name "zc3h3"; gene_source "ensembl_havana"; gene_biotype "protein_coding"; transcript_name "zc3h3-202"; transcript_source "havana"; transcript_biotype "protein_coding"; protein_id "ENSDARP00000128264"; protein_version "1"; tag "cds_start_NF"; tag "mRNA_start_NF";	chr6	32726770	32726869
chr6	havana	CDS	32836537	32836700	gene_id "ENSDARG00000090153"; gene_version "4"; transcript_id "ENSDART00000157353"; transcript_version "3"; exon_number "5"; gene_name "cyldl"; gene_source "ensembl_havana"; gene_biotype "protein_coding"; transcript_name "cyldl-202"; transcript_source "havana"; transcript_biotype "protein_coding"; protein_id "ENSDARP00000127549"; protein_version "1";	chr6	32791016	32791115
chr6	havana	CDS	32837103	32837238	gene_id "ENSDARG00000090153"; gene_version "4"; transcript_id "ENSDART00000157353"; transcript_version "3"; exon_number "7"; gene_name "cyldl"; gene_source "ensembl_havana"; gene_biotype "protein_coding"; transcript_name "cyldl-202"; transcript_source "havana"; transcript_biotype "protein_coding"; protein_id "ENSDARP00000127549"; protein_version "1";	chr6	32791016	32791115
chr6	havana	CDS	32840106	32840172	gene_id "ENSDARG00000090153"; gene_version "4"; transcript_id "ENSDART00000157353"; transcript_version "3"; exon_number "10"; gene_name "cyldl"; gene_source "ensembl_havana"; gene_biotype "protein_coding"; transcript_name "cyldl-202"; transcript_source "havana"; transcript_biotype "protein_coding"; protein_id "ENSDARP00000127549"; protein_version "1";	chr6	32791016	32791115
chr6	ensembl	CDS	32836537	32836700	gene_id "ENSDARG00000090153"; gene_version "4"; transcript_id "ENSDART00000121562"; transcript_version "3"; exon_number "4"; gene_name "cyldl"; gene_source "ensembl_havana"; gene_biotype "protein_coding"; transcript_name "cyldl-201"; transcript_source "ensembl"; transcript_biotype "protein_coding"; protein_id "ENSDARP00000111349"; protein_version "1";	chr6	32791016	32791115
chr6	ensembl	CDS	32837103	32837238	gene_id "ENSDARG00000090153"; gene_version "4"; transcript_id "ENSDART00000121562"; transcript_version "3"; exon_number "6"; gene_name "cyldl"; gene_source "ensembl_havana"; gene_biotype "protein_coding"; transcript_name "cyldl-201"; transcript_source "ensembl"; transcript_biotype "protein_coding"; protein_id "ENSDARP00000111349"; protein_version "1";	chr6	32791016	32791115
chr6	ensembl	CDS	32840106	32840172	gene_id "ENSDARG00000090153"; gene_version "4"; transcript_id "ENSDART00000121562"; transcript_version "3"; exon_number "9"; gene_name "cyldl"; gene_source "ensembl_havana"; gene_biotype "protein_coding"; transcript_name "cyldl-201"; transcript_source "ensembl"; transcript_biotype "protein_coding"; protein_id "ENSDARP00000111349"; protein_version "1";	chr6	32791016	32791115
chr6	ensembl_havana	CDS	32923116	32923220	gene_id "ENSDARG00000053708"; gene_version "7"; transcript_id "ENSDART00000075780"; transcript_version "6"; exon_number "3"; gene_name "ghrhrb"; gene_source "ensembl_havana"; gene_biotype "protein_coding"; transcript_name "ghrhrb-201"; transcript_source "ensembl_havana"; transcript_biotype "protein_coding"; protein_id "ENSDARP00000070261"; protein_version "3";	chr6	32967512	32967611
chr6	ensembl_havana	CDS	32942282	32942382	gene_id "ENSDARG00000053708"; gene_version "7"; transcript_id "ENSDART00000075780"; transcript_version "6"; exon_number "4"; gene_name "ghrhrb"; gene_source "ensembl_havana"; gene_biotype "protein_coding"; transcript_name "ghrhrb-201"; transcript_source "ensembl_havana"; transcript_biotype "protein_coding"; protein_id "ENSDARP00000070261"; protein_version "3";	chr6	32967512	32967611
chr6	ensembl_havana	CDS	32955636	32955696	gene_id "ENSDARG00000053708"; gene_version "7"; transcript_id "ENSDART00000075780"; transcript_version "6"; exon_number "8"; gene_name "ghrhrb"; gene_source "ensembl_havana"; gene_biotype "protein_coding"; transcript_name "ghrhrb-201"; transcript_source "ensembl_havana"; transcript_biotype "protein_coding"; protein_id "ENSDARP00000070261"; protein_version "3";	chr6	32967512	32967611
chr6	havana	CDS	32979233	32979343	gene_id "ENSDARG00000053724"; gene_version "7"; transcript_id "ENSDART00000156211"; transcript_version "2"; exon_number "4"; gene_name "adcyap1r1a"; gene_source "ensembl_havana"; gene_biotype "protein_coding"; transcript_name "adcyap1r1a-202"; transcript_source "havana"; transcript_biotype "protein_coding"; protein_id "ENSDARP00000128526"; protein_version "1";	chr6	32967512	32967611
chr6	havana	CDS	32976218	32976318	gene_id "ENSDARG00000053724"; gene_version "7"; transcript_id "ENSDART00000156211"; transcript_version "2"; exon_number "5"; gene_name "adcyap1r1a"; gene_source "ensembl_havana"; gene_biotype "protein_coding"; transcript_name "adcyap1r1a-202"; transcript_source "havana"; transcript_biotype "protein_coding"; protein_id "ENSDARP00000128526"; protein_version "1";	chr6	32967512	32967611
chr6	havana	CDS	32970289	32970349	gene_id "ENSDARG00000053724"; gene_version "7"; transcript_id "ENSDART00000156211"; transcript_version "2"; exon_number "9"; gene_name "adcyap1r1a"; gene_source "ensembl_havana"; gene_biotype "protein_coding"; transcript_name "adcyap1r1a-202"; transcript_source "havana"; transcript_biotype "protein_coding"; protein_id "ENSDARP00000128526"; protein_version "1";	chr6	32967512	32967611
chr6	ensembl	CDS	32979233	32979343	gene_id "ENSDARG00000053724"; gene_version "7"; transcript_id "ENSDART00000159510"; transcript_version "2"; exon_number "3"; gene_name "adcyap1r1a"; gene_source "ensembl_havana"; gene_biotype "protein_coding"; transcript_name "adcyap1r1a-203"; transcript_source "ensembl"; transcript_biotype "protein_coding"; protein_id "ENSDARP00000140982"; protein_version "2";	chr6	32967512	32967611
chr6	ensembl	CDS	32976218	32976318	gene_id "ENSDARG00000053724"; gene_version "7"; transcript_id "ENSDART00000159510"; transcript_version "2"; exon_number "4"; gene_name "adcyap1r1a"; gene_source "ensembl_havana"; gene_biotype "protein_coding"; transcript_name "adcyap1r1a-203"; transcript_source "ensembl"; transcript_biotype "protein_coding"; protein_id "ENSDARP00000140982"; protein_version "2";	chr6	32967512	32967611
chr6	ensembl	CDS	32970289	32970349	gene_id "ENSDARG00000053724"; gene_version "7"; transcript_id "ENSDART00000159510"; transcript_version "2"; exon_number "8"; gene_name "adcyap1r1a"; gene_source "ensembl_havana"; gene_biotype "protein_coding"; transcript_name "adcyap1r1a-203"; transcript_source "ensembl"; transcript_biotype "protein_coding"; protein_id "ENSDARP00000140982"; protein_version "2";	chr6	32967512	32967611
chr6	ensembl_havana	CDS	33545059	33545170	gene_id "ENSDARG00000034409"; gene_version "7"; transcript_id "ENSDART00000040334"; transcript_version "6"; exon_number "2"; gene_name "pik3r3b"; gene_source "ensembl_havana"; gene_biotype "protein_coding"; transcript_name "pik3r3b-201"; transcript_source "ensembl_havana"; transcript_biotype "protein_coding"; protein_id "ENSDARP00000040333"; protein_version "5";	chr6	33529271	33529380
chr6	ensembl_havana	CDS	33545059	33545170	gene_id "ENSDARG00000034409"; gene_version "7"; transcript_id "ENSDART00000040334"; transcript_version "6"; exon_number "2"; gene_name "pik3r3b"; gene_source "ensembl_havana"; gene_biotype "protein_coding"; transcript_name "pik3r3b-201"; transcript_source "ensembl_havana"; transcript_biotype "protein_coding"; protein_id "ENSDARP00000040333"; protein_version "5";	chr6	33542254	33542353
chr6	ensembl_havana	CDS	33545059	33545170	gene_id "ENSDARG00000034409"; gene_version "7"; transcript_id "ENSDART00000040334"; transcript_version "6"; exon_number "2"; gene_name "pik3r3b"; gene_source "ensembl_havana"; gene_biotype "protein_coding"; transcript_name "pik3r3b-201"; transcript_source "ensembl_havana"; transcript_biotype "protein_coding"; protein_id "ENSDARP00000040333"; protein_version "5";	chr6	33548763	33548862
chr6	ensembl_havana	CDS	33545059	33545170	gene_id "ENSDARG00000034409"; gene_version "7"; transcript_id "ENSDART00000040334"; transcript_version "6"; exon_number "2"; gene_name "pik3r3b"; gene_source "ensembl_havana"; gene_biotype "protein_coding"; transcript_name "pik3r3b-201"; transcript_source "ensembl_havana"; transcript_biotype "protein_coding"; protein_id "ENSDARP00000040333"; protein_version "5";	chr6	33584991	33585153
chr6	ensembl_havana	CDS	33545059	33545170	gene_id "ENSDARG00000034409"; gene_version "7"; transcript_id "ENSDART00000040334"; transcript_version "6"; exon_number "2"; gene_name "pik3r3b"; gene_source "ensembl_havana"; gene_biotype "protein_coding"; transcript_name "pik3r3b-201"; transcript_source "ensembl_havana"; transcript_biotype "protein_coding"; protein_id "ENSDARP00000040333"; protein_version "5";	chr6	33592584	33592683
chr6	havana	CDS	33813380	33813525	gene_id "ENSDARG00000074311"; gene_version "4"; transcript_id "ENSDART00000115409"; transcript_version "4"; exon_number "3"; gene_name "mast2"; gene_source "ensembl_havana"; gene_biotype "protein_coding"; transcript_name "mast2-201"; transcript_source "havana"; transcript_biotype "protein_coding"; protein_id "ENSDARP00000103727"; protein_version "2";	chr6	33825376	33825475
chr6	havana	CDS	33697285	33697360	gene_id "ENSDARG00000074311"; gene_version "4"; transcript_id "ENSDART00000115409"; transcript_version "4"; exon_number "6"; gene_name "mast2"; gene_source "ensembl_havana"; gene_biotype "protein_coding"; transcript_name "mast2-201"; transcript_source "havana"; transcript_biotype "protein_coding"; protein_id "ENSDARP00000103727"; protein_version "2";	chr6	33732043	33732142
chr6	ensembl	CDS	33697285	33697360	gene_id "ENSDARG00000074311"; gene_version "4"; transcript_id "ENSDART00000188103"; transcript_version "1"; exon_number "3"; gene_name "mast2"; gene_source "ensembl_havana"; gene_biotype "protein_coding"; transcript_name "mast2-204"; transcript_source "ensembl"; transcript_biotype "protein_coding"; protein_id "ENSDARP00000147511"; protein_version "1";	chr6	33732043	33732142
chr6	ensembl	CDS	34141563	34141622	gene_id "ENSDARG00000087144"; gene_version "3"; transcript_id "ENSDART00000127063"; transcript_version "3"; exon_number "2"; gene_name "fam183a"; gene_source "ensembl"; gene_biotype "protein_coding"; transcript_name "fam183a-201"; transcript_source "ensembl"; transcript_biotype "protein_coding"; protein_id "ENSDARP00000110223"; protein_version "1";	chr6	34152854	34152953
chr6	ensembl	CDS	34139738	34139841	gene_id "ENSDARG00000087144"; gene_version "3"; transcript_id "ENSDART00000127063"; transcript_version "3"; exon_number "3"; gene_name "fam183a"; gene_source "ensembl"; gene_biotype "protein_coding"; transcript_name "fam183a-201"; transcript_source "ensembl"; transcript_biotype "protein_coding"; protein_id "ENSDARP00000110223"; protein_version "1";	chr6	34152854	34152953
chr6	ensembl_havana	CDS	34214070	34214758	gene_id "ENSDARG00000070013"; gene_version "4"; transcript_id "ENSDART00000102391"; transcript_version "4"; exon_number "3"; gene_name "dmrt2b"; gene_source "ensembl_havana"; gene_biotype "protein_coding"; transcript_name "dmrt2b-201"; transcript_source "ensembl_havana"; transcript_biotype "protein_coding"; protein_id "ENSDARP00000093167"; protein_version "3";	chr6	34220246	34220345
chr6	ensembl	CDS	34513361	34513480	gene_id "ENSDARG00000070074"; gene_version "7"; transcript_id "ENSDART00000179450"; transcript_version "2"; exon_number "2"; gene_name "lrp8"; gene_source "ensembl_havana"; gene_biotype "protein_coding"; transcript_name "lrp8-202"; transcript_source "ensembl"; transcript_biotype "protein_coding"; protein_id "ENSDARP00000143584"; protein_version "1";	chr6	34512381	34512480
chr6	ensembl	CDS	34513361	34513480	gene_id "ENSDARG00000070074"; gene_version "7"; transcript_id "ENSDART00000179450"; transcript_version "2"; exon_number "2"; gene_name "lrp8"; gene_source "ensembl_havana"; gene_biotype "protein_coding"; transcript_name "lrp8-202"; transcript_source "ensembl"; transcript_biotype "protein_coding"; protein_id "ENSDARP00000143584"; protein_version "1";	chr6	34553974	34554073
chr6	ensembl	CDS	34513361	34513480	gene_id "ENSDARG00000070074"; gene_version "7"; transcript_id "ENSDART00000179450"; transcript_version "2"; exon_number "2"; gene_name "lrp8"; gene_source "ensembl_havana"; gene_biotype "protein_coding"; transcript_name "lrp8-202"; transcript_source "ensembl"; transcript_biotype "protein_coding"; protein_id "ENSDARP00000143584"; protein_version "1";	chr6	34553826	34553925
chr6	havana	CDS	34513361	34513480	gene_id "ENSDARG00000070074"; gene_version "7"; transcript_id "ENSDART00000102554"; transcript_version "6"; exon_number "2"; gene_name "lrp8"; gene_source "ensembl_havana"; gene_biotype "protein_coding"; transcript_name "lrp8-201"; transcript_source "havana"; transcript_biotype "protein_coding"; protein_id "ENSDARP00000093330"; protein_version "5";	chr6	34512381	34512480
chr6	havana	CDS	34513361	34513480	gene_id "ENSDARG00000070074"; gene_version "7"; transcript_id "ENSDART00000102554"; transcript_version "6"; exon_number "2"; gene_name "lrp8"; gene_source "ensembl_havana"; gene_biotype "protein_coding"; transcript_name "lrp8-201"; transcript_source "havana"; transcript_biotype "protein_coding"; protein_id "ENSDARP00000093330"; protein_version "5";	chr6	34553974	34554073
chr6	havana	CDS	34513361	34513480	gene_id "ENSDARG00000070074"; gene_version "7"; transcript_id "ENSDART00000102554"; transcript_version "6"; exon_number "2"; gene_name "lrp8"; gene_source "ensembl_havana"; gene_biotype "protein_coding"; transcript_name "lrp8-201"; transcript_source "havana"; transcript_biotype "protein_coding"; protein_id "ENSDARP00000093330"; protein_version "5";	chr6	34553826	34553925
chr6	ensembl	CDS	34836922	34837073	gene_id "ENSDARG00000041072"; gene_version "8"; transcript_id "ENSDART00000169605"; transcript_version "3"; exon_number "3"; gene_name "mier1a"; gene_source "ensembl_havana"; gene_biotype "protein_coding"; transcript_name "mier1a-205"; transcript_source "ensembl"; transcript_biotype "protein_coding"; protein_id "ENSDARP00000136685"; protein_version "1";	chr6	34860493	34860592
chr6	ensembl	CDS	34833324	34833379	gene_id "ENSDARG00000041072"; gene_version "8"; transcript_id "ENSDART00000169605"; transcript_version "3"; exon_number "6"; gene_name "mier1a"; gene_source "ensembl_havana"; gene_biotype "protein_coding"; transcript_name "mier1a-205"; transcript_source "ensembl"; transcript_biotype "protein_coding"; protein_id "ENSDARP00000136685"; protein_version "1";	chr6	34860493	34860592
chr6	ensembl	CDS	34832243	34832394	gene_id "ENSDARG00000041072"; gene_version "8"; transcript_id "ENSDART00000169605"; transcript_version "3"; exon_number "8"; gene_name "mier1a"; gene_source "ensembl_havana"; gene_biotype "protein_coding"; transcript_name "mier1a-205"; transcript_source "ensembl"; transcript_biotype "protein_coding"; protein_id "ENSDARP00000136685"; protein_version "1";	chr6	34860493	34860592
chr6	ensembl	CDS	34831107	34831201	gene_id "ENSDARG00000041072"; gene_version "8"; transcript_id "ENSDART00000169605"; transcript_version "3"; exon_number "10"; gene_name "mier1a"; gene_source "ensembl_havana"; gene_biotype "protein_coding"; transcript_name "mier1a-205"; transcript_source "ensembl"; transcript_biotype "protein_coding"; protein_id "ENSDARP00000136685"; protein_version "1";	chr6	34860493	34860592
chr6	ensembl	CDS	34826727	34826971	gene_id "ENSDARG00000041072"; gene_version "8"; transcript_id "ENSDART00000169605"; transcript_version "3"; exon_number "13"; gene_name "mier1a"; gene_source "ensembl_havana"; gene_biotype "protein_coding"; transcript_name "mier1a-205"; transcript_source "ensembl"; transcript_biotype "protein_coding"; protein_id "ENSDARP00000136685"; protein_version "1";	chr6	34860493	34860592
chr6	ensembl_havana	CDS	34836922	34837073	gene_id "ENSDARG00000041072"; gene_version "8"; transcript_id "ENSDART00000060169"; transcript_version "6"; exon_number "3"; gene_name "mier1a"; gene_source "ensembl_havana"; gene_biotype "protein_coding"; transcript_name "mier1a-201"; transcript_source "ensembl_havana"; transcript_biotype "protein_coding"; protein_id "ENSDARP00000060168"; protein_version "5";	chr6	34860493	34860592
chr6	ensembl_havana	CDS	34833324	34833379	gene_id "ENSDARG00000041072"; gene_version "8"; transcript_id "ENSDART00000060169"; transcript_version "6"; exon_number "6"; gene_name "mier1a"; gene_source "ensembl_havana"; gene_biotype "protein_coding"; transcript_name "mier1a-201"; transcript_source "ensembl_havana"; transcript_biotype "protein_coding"; protein_id "ENSDARP00000060168"; protein_version "5";	chr6	34860493	34860592
chr6	ensembl_havana	CDS	34832243	34832394	gene_id "ENSDARG00000041072"; gene_version "8"; transcript_id "ENSDART00000060169"; transcript_version "6"; exon_number "8"; gene_name "mier1a"; gene_source "ensembl_havana"; gene_biotype "protein_coding"; transcript_name "mier1a-201"; transcript_source "ensembl_havana"; transcript_biotype "protein_coding"; protein_id "ENSDARP00000060168"; protein_version "5";	chr6	34860493	34860592
chr6	ensembl_havana	CDS	34831107	34831201	gene_id "ENSDARG00000041072"; gene_version "8"; transcript_id "ENSDART00000060169"; transcript_version "6"; exon_number "10"; gene_name "mier1a"; gene_source "ensembl_havana"; gene_biotype "protein_coding"; transcript_name "mier1a-201"; transcript_source "ensembl_havana"; transcript_biotype "protein_coding"; protein_id "ENSDARP00000060168"; protein_version "5";	chr6	34860493	34860592
chr6	ensembl_havana	CDS	34826727	34826971	gene_id "ENSDARG00000041072"; gene_version "8"; transcript_id "ENSDART00000060169"; transcript_version "6"; exon_number "13"; gene_name "mier1a"; gene_source "ensembl_havana"; gene_biotype "protein_coding"; transcript_name "mier1a-201"; transcript_source "ensembl_havana"; transcript_biotype "protein_coding"; protein_id "ENSDARP00000060168"; protein_version "5";	chr6	34860493	34860592
chr6	havana	CDS	34870318	34870590	gene_id "ENSDARG00000052158"; gene_version "6"; transcript_id "ENSDART00000149364"; transcript_version "3"; exon_number "3"; gene_name "il23r"; gene_source "ensembl_havana"; gene_biotype "protein_coding"; transcript_name "il23r-202"; transcript_source "havana"; transcript_biotype "protein_coding"; protein_id "ENSDARP00000123989"; protein_version "1";	chr6	34860493	34860592
chr6	havana	CDS	34872256	34872373	gene_id "ENSDARG00000052158"; gene_version "6"; transcript_id "ENSDART00000149364"; transcript_version "3"; exon_number "4"; gene_name "il23r"; gene_source "ensembl_havana"; gene_biotype "protein_coding"; transcript_name "il23r-202"; transcript_source "havana"; transcript_biotype "protein_coding"; protein_id "ENSDARP00000123989"; protein_version "1";	chr6	34860493	34860592
chr6	havana	CDS	34872819	34872955	gene_id "ENSDARG00000052158"; gene_version "6"; transcript_id "ENSDART00000149364"; transcript_version "3"; exon_number "6"; gene_name "il23r"; gene_source "ensembl_havana"; gene_biotype "protein_coding"; transcript_name "il23r-202"; transcript_source "havana"; transcript_biotype "protein_coding"; protein_id "ENSDARP00000123989"; protein_version "1";	chr6	34860493	34860592
chr6	havana	CDS	34873285	34873367	gene_id "ENSDARG00000052158"; gene_version "6"; transcript_id "ENSDART00000149364"; transcript_version "3"; exon_number "8"; gene_name "il23r"; gene_source "ensembl_havana"; gene_biotype "protein_coding"; transcript_name "il23r-202"; transcript_source "havana"; transcript_biotype "protein_coding"; protein_id "ENSDARP00000123989"; protein_version "1";	chr6	34860493	34860592
chr6	havana	CDS	34877506	34877697	gene_id "ENSDARG00000052158"; gene_version "6"; transcript_id "ENSDART00000149364"; transcript_version "3"; exon_number "10"; gene_name "il23r"; gene_source "ensembl_havana"; gene_biotype "protein_coding"; transcript_name "il23r-202"; transcript_source "havana"; transcript_biotype "protein_coding"; protein_id "ENSDARP00000123989"; protein_version "1";	chr6	34860493	34860592
chr6	havana	CDS	34877792	34877890	gene_id "ENSDARG00000052158"; gene_version "6"; transcript_id "ENSDART00000149364"; transcript_version "3"; exon_number "11"; gene_name "il23r"; gene_source "ensembl_havana"; gene_biotype "protein_coding"; transcript_name "il23r-202"; transcript_source "havana"; transcript_biotype "protein_coding"; protein_id "ENSDARP00000123989"; protein_version "1";	chr6	34860493	34860592
chr6	havana	CDS	34879503	34879655	gene_id "ENSDARG00000052158"; gene_version "6"; transcript_id "ENSDART00000149364"; transcript_version "3"; exon_number "12"; gene_name "il23r"; gene_source "ensembl_havana"; gene_biotype "protein_coding"; transcript_name "il23r-202"; transcript_source "havana"; transcript_biotype "protein_coding"; protein_id "ENSDARP00000123989"; protein_version "1";	chr6	34860493	34860592
chr6	havana	CDS	34885764	34885943	gene_id "ENSDARG00000052158"; gene_version "6"; transcript_id "ENSDART00000149364"; transcript_version "3"; exon_number "13"; gene_name "il23r"; gene_source "ensembl_havana"; gene_biotype "protein_coding"; transcript_name "il23r-202"; transcript_source "havana"; transcript_biotype "protein_coding"; protein_id "ENSDARP00000123989"; protein_version "1";	chr6	34860493	34860592
chr6	havana	CDS	34888560	34888647	gene_id "ENSDARG00000052158"; gene_version "6"; transcript_id "ENSDART00000149364"; transcript_version "3"; exon_number "14"; gene_name "il23r"; gene_source "ensembl_havana"; gene_biotype "protein_coding"; transcript_name "il23r-202"; transcript_source "havana"; transcript_biotype "protein_coding"; protein_id "ENSDARP00000123989"; protein_version "1";	chr6	34860493	34860592
chr6	ensembl_havana	CDS	34872819	34872955	gene_id "ENSDARG00000052158"; gene_version "6"; transcript_id "ENSDART00000149356"; transcript_version "2"; exon_number "2"; gene_name "il23r"; gene_source "ensembl_havana"; gene_biotype "protein_coding"; transcript_name "il23r-201"; transcript_source "ensembl_havana"; transcript_biotype "protein_coding"; protein_id "ENSDARP00000123878"; protein_version "1"; tag "cds_end_NF"; tag "mRNA_end_NF";	chr6	34860493	34860592
chr6	ensembl_havana	CDS	34873285	34873367	gene_id "ENSDARG00000052158"; gene_version "6"; transcript_id "ENSDART00000149356"; transcript_version "2"; exon_number "4"; gene_name "il23r"; gene_source "ensembl_havana"; gene_biotype "protein_coding"; transcript_name "il23r-201"; transcript_source "ensembl_havana"; transcript_biotype "protein_coding"; protein_id "ENSDARP00000123878"; protein_version "1"; tag "cds_end_NF"; tag "mRNA_end_NF";	chr6	34860493	34860592
chr6	ensembl_havana	CDS	34877506	34877697	gene_id "ENSDARG00000052158"; gene_version "6"; transcript_id "ENSDART00000149356"; transcript_version "2"; exon_number "6"; gene_name "il23r"; gene_source "ensembl_havana"; gene_biotype "protein_coding"; transcript_name "il23r-201"; transcript_source "ensembl_havana"; transcript_biotype "protein_coding"; protein_id "ENSDARP00000123878"; protein_version "1"; tag "cds_end_NF"; tag "mRNA_end_NF";	chr6	34860493	34860592
chr6	ensembl_havana	CDS	34877792	34877890	gene_id "ENSDARG00000052158"; gene_version "6"; transcript_id "ENSDART00000149356"; transcript_version "2"; exon_number "7"; gene_name "il23r"; gene_source "ensembl_havana"; gene_biotype "protein_coding"; transcript_name "il23r-201"; transcript_source "ensembl_havana"; transcript_biotype "protein_coding"; protein_id "ENSDARP00000123878"; protein_version "1"; tag "cds_end_NF"; tag "mRNA_end_NF";	chr6	34860493	34860592
chr6	ensembl_havana	CDS	34879503	34879655	gene_id "ENSDARG00000052158"; gene_version "6"; transcript_id "ENSDART00000149356"; transcript_version "2"; exon_number "8"; gene_name "il23r"; gene_source "ensembl_havana"; gene_biotype "protein_coding"; transcript_name "il23r-201"; transcript_source "ensembl_havana"; transcript_biotype "protein_coding"; protein_id "ENSDARP00000123878"; protein_version "1"; tag "cds_end_NF"; tag "mRNA_end_NF";	chr6	34860493	34860592
chr6	ensembl_havana	CDS	34881755	34881904	gene_id "ENSDARG00000052158"; gene_version "6"; transcript_id "ENSDART00000149356"; transcript_version "2"; exon_number "9"; gene_name "il23r"; gene_source "ensembl_havana"; gene_biotype "protein_coding"; transcript_name "il23r-201"; transcript_source "ensembl_havana"; transcript_biotype "protein_coding"; protein_id "ENSDARP00000123878"; protein_version "1"; tag "cds_end_NF"; tag "mRNA_end_NF";	chr6	34860493	34860592
chr6	ensembl_havana	CDS	34885764	34885943	gene_id "ENSDARG00000052158"; gene_version "6"; transcript_id "ENSDART00000149356"; transcript_version "2"; exon_number "10"; gene_name "il23r"; gene_source "ensembl_havana"; gene_biotype "protein_coding"; transcript_name "il23r-201"; transcript_source "ensembl_havana"; transcript_biotype "protein_coding"; protein_id "ENSDARP00000123878"; protein_version "1"; tag "cds_end_NF"; tag "mRNA_end_NF";	chr6	34860493	34860592
chr6	ensembl_havana	CDS	34886843	34887062	gene_id "ENSDARG00000052158"; gene_version "6"; transcript_id "ENSDART00000149356"; transcript_version "2"; exon_number "11"; gene_name "il23r"; gene_source "ensembl_havana"; gene_biotype "protein_coding"; transcript_name "il23r-201"; transcript_source "ensembl_havana"; transcript_biotype "protein_coding"; protein_id "ENSDARP00000123878"; protein_version "1"; tag "cds_end_NF"; tag "mRNA_end_NF";	chr6	34860493	34860592
chr6	ensembl	CDS	34909537	34909651	gene_id "ENSDARG00000052157"; gene_version "7"; transcript_id "ENSDART00000016388"; transcript_version "9"; exon_number "2"; gene_name "il12rb2"; gene_source "ensembl_havana"; gene_biotype "protein_coding"; transcript_name "il12rb2-201"; transcript_source "ensembl"; transcript_biotype "protein_coding"; protein_id "ENSDARP00000005204"; protein_version "7";	chr6	34860493	34860592
chr6	ensembl	CDS	34909537	34909651	gene_id "ENSDARG00000052157"; gene_version "7"; transcript_id "ENSDART00000016388"; transcript_version "9"; exon_number "2"; gene_name "il12rb2"; gene_source "ensembl_havana"; gene_biotype "protein_coding"; transcript_name "il12rb2-201"; transcript_source "ensembl"; transcript_biotype "protein_coding"; protein_id "ENSDARP00000005204"; protein_version "7";	chr6	34942820	34942919
chr6	ensembl	CDS	34911026	34911159	gene_id "ENSDARG00000052157"; gene_version "7"; transcript_id "ENSDART00000016388"; transcript_version "9"; exon_number "4"; gene_name "il12rb2"; gene_source "ensembl_havana"; gene_biotype "protein_coding"; transcript_name "il12rb2-201"; transcript_source "ensembl"; transcript_biotype "protein_coding"; protein_id "ENSDARP00000005204"; protein_version "7";	chr6	34942820	34942919
chr6	ensembl	CDS	34914556	34914638	gene_id "ENSDARG00000052157"; gene_version "7"; transcript_id "ENSDART00000016388"; transcript_version "9"; exon_number "6"; gene_name "il12rb2"; gene_source "ensembl_havana"; gene_biotype "protein_coding"; transcript_name "il12rb2-201"; transcript_source "ensembl"; transcript_biotype "protein_coding"; protein_id "ENSDARP00000005204"; protein_version "7";	chr6	34942820	34942919
chr6	ensembl	CDS	34915310	34915486	gene_id "ENSDARG00000052157"; gene_version "7"; transcript_id "ENSDART00000016388"; transcript_version "9"; exon_number "8"; gene_name "il12rb2"; gene_source "ensembl_havana"; gene_biotype "protein_coding"; transcript_name "il12rb2-201"; transcript_source "ensembl"; transcript_biotype "protein_coding"; protein_id "ENSDARP00000005204"; protein_version "7";	chr6	34942820	34942919
chr6	ensembl	CDS	34915801	34915896	gene_id "ENSDARG00000052157"; gene_version "7"; transcript_id "ENSDART00000016388"; transcript_version "9"; exon_number "9"; gene_name "il12rb2"; gene_source "ensembl_havana"; gene_biotype "protein_coding"; transcript_name "il12rb2-201"; transcript_source "ensembl"; transcript_biotype "protein_coding"; protein_id "ENSDARP00000005204"; protein_version "7";	chr6	34942820	34942919
chr6	ensembl	CDS	34916389	34916544	gene_id "ENSDARG00000052157"; gene_version "7"; transcript_id "ENSDART00000016388"; transcript_version "9"; exon_number "10"; gene_name "il12rb2"; gene_source "ensembl_havana"; gene_biotype "protein_coding"; transcript_name "il12rb2-201"; transcript_source "ensembl"; transcript_biotype "protein_coding"; protein_id "ENSDARP00000005204"; protein_version "7";	chr6	34942820	34942919
chr6	ensembl	CDS	34919193	34919330	gene_id "ENSDARG00000052157"; gene_version "7"; transcript_id "ENSDART00000016388"; transcript_version "9"; exon_number "11"; gene_name "il12rb2"; gene_source "ensembl_havana"; gene_biotype "protein_coding"; transcript_name "il12rb2-201"; transcript_source "ensembl"; transcript_biotype "protein_coding"; protein_id "ENSDARP00000005204"; protein_version "7";	chr6	34942820	34942919
chr6	ensembl	CDS	34920561	34920660	gene_id "ENSDARG00000052157"; gene_version "7"; transcript_id "ENSDART00000016388"; transcript_version "9"; exon_number "12"; gene_name "il12rb2"; gene_source "ensembl_havana"; gene_biotype "protein_coding"; transcript_name "il12rb2-201"; transcript_source "ensembl"; transcript_biotype "protein_coding"; protein_id "ENSDARP00000005204"; protein_version "7";	chr6	34942820	34942919
chr6	havana	CDS	34909537	34909651	gene_id "ENSDARG00000052157"; gene_version "7"; transcript_id "ENSDART00000148710"; transcript_version "3"; exon_number "2"; gene_name "il12rb2"; gene_source "ensembl_havana"; gene_biotype "protein_coding"; transcript_name "il12rb2-202"; transcript_source "havana"; transcript_biotype "protein_coding"; protein_id "ENSDARP00000123736"; protein_version "1"; tag "cds_end_NF"; tag "mRNA_end_NF";	chr6	34860493	34860592
chr6	havana	CDS	34909537	34909651	gene_id "ENSDARG00000052157"; gene_version "7"; transcript_id "ENSDART00000148710"; transcript_version "3"; exon_number "2"; gene_name "il12rb2"; gene_source "ensembl_havana"; gene_biotype "protein_coding"; transcript_name "il12rb2-202"; transcript_source "havana"; transcript_biotype "protein_coding"; protein_id "ENSDARP00000123736"; protein_version "1"; tag "cds_end_NF"; tag "mRNA_end_NF";	chr6	34942820	34942919
chr6	havana	CDS	34911026	34911159	gene_id "ENSDARG00000052157"; gene_version "7"; transcript_id "ENSDART00000148710"; transcript_version "3"; exon_number "4"; gene_name "il12rb2"; gene_source "ensembl_havana"; gene_biotype "protein_coding"; transcript_name "il12rb2-202"; transcript_source "havana"; transcript_biotype "protein_coding"; protein_id "ENSDARP00000123736"; protein_version "1"; tag "cds_end_NF"; tag "mRNA_end_NF";	chr6	34942820	34942919
chr6	havana	CDS	34914556	34914638	gene_id "ENSDARG00000052157"; gene_version "7"; transcript_id "ENSDART00000148710"; transcript_version "3"; exon_number "6"; gene_name "il12rb2"; gene_source "ensembl_havana"; gene_biotype "protein_coding"; transcript_name "il12rb2-202"; transcript_source "havana"; transcript_biotype "protein_coding"; protein_id "ENSDARP00000123736"; protein_version "1"; tag "cds_end_NF"; tag "mRNA_end_NF";	chr6	34942820	34942919
chr6	havana	CDS	34915310	34915486	gene_id "ENSDARG00000052157"; gene_version "7"; transcript_id "ENSDART00000148710"; transcript_version "3"; exon_number "8"; gene_name "il12rb2"; gene_source "ensembl_havana"; gene_biotype "protein_coding"; transcript_name "il12rb2-202"; transcript_source "havana"; transcript_biotype "protein_coding"; protein_id "ENSDARP00000123736"; protein_version "1"; tag "cds_end_NF"; tag "mRNA_end_NF";	chr6	34942820	34942919
chr6	havana	CDS	34915801	34915896	gene_id "ENSDARG00000052157"; gene_version "7"; transcript_id "ENSDART00000148710"; transcript_version "3"; exon_number "9"; gene_name "il12rb2"; gene_source "ensembl_havana"; gene_biotype "protein_coding"; transcript_name "il12rb2-202"; transcript_source "havana"; transcript_biotype "protein_coding"; protein_id "ENSDARP00000123736"; protein_version "1"; tag "cds_end_NF"; tag "mRNA_end_NF";	chr6	34942820	34942919
chr6	havana	CDS	34916389	34916544	gene_id "ENSDARG00000052157"; gene_version "7"; transcript_id "ENSDART00000148710"; transcript_version "3"; exon_number "10"; gene_name "il12rb2"; gene_source "ensembl_havana"; gene_biotype "protein_coding"; transcript_name "il12rb2-202"; transcript_source "havana"; transcript_biotype "protein_coding"; protein_id "ENSDARP00000123736"; protein_version "1"; tag "cds_end_NF"; tag "mRNA_end_NF";	chr6	34942820	34942919
chr6	havana	CDS	34919193	34919330	gene_id "ENSDARG00000052157"; gene_version "7"; transcript_id "ENSDART00000148710"; transcript_version "3"; exon_number "11"; gene_name "il12rb2"; gene_source "ensembl_havana"; gene_biotype "protein_coding"; transcript_name "il12rb2-202"; transcript_source "havana"; transcript_biotype "protein_coding"; protein_id "ENSDARP00000123736"; protein_version "1"; tag "cds_end_NF"; tag "mRNA_end_NF";	chr6	34942820	34942919
chr6	havana	CDS	34920564	34920660	gene_id "ENSDARG00000052157"; gene_version "7"; transcript_id "ENSDART00000148710"; transcript_version "3"; exon_number "12"; gene_name "il12rb2"; gene_source "ensembl_havana"; gene_biotype "protein_coding"; transcript_name "il12rb2-202"; transcript_source "havana"; transcript_biotype "protein_coding"; protein_id "ENSDARP00000123736"; protein_version "1"; tag "cds_end_NF"; tag "mRNA_end_NF";	chr6	34942820	34942919
chr6	ensembl_havana	CDS	34936114	34936327	gene_id "ENSDARG00000074242"; gene_version "5"; transcript_id "ENSDART00000131610"; transcript_version "2"; exon_number "2"; gene_name "serbp1a"; gene_source "ensembl_havana"; gene_biotype "protein_coding"; transcript_name "serbp1a-201"; transcript_source "ensembl_havana"; transcript_biotype "protein_coding"; protein_id "ENSDARP00000115589"; protein_version "1";	chr6	34942820	34942919
chr6	ensembl_havana	CDS	34936114	34936327	gene_id "ENSDARG00000074242"; gene_version "5"; transcript_id "ENSDART00000131610"; transcript_version "2"; exon_number "2"; gene_name "serbp1a"; gene_source "ensembl_havana"; gene_biotype "protein_coding"; transcript_name "serbp1a-201"; transcript_source "ensembl_havana"; transcript_biotype "protein_coding"; protein_id "ENSDARP00000115589"; protein_version "1";	chr6	34980137	34980245
chr6	ensembl	CDS	34936114	34936327	gene_id "ENSDARG00000074242"; gene_version "5"; transcript_id "ENSDART00000186689"; transcript_version "1"; exon_number "2"; gene_name "serbp1a"; gene_source "ensembl_havana"; gene_biotype "protein_coding"; transcript_name "serbp1a-206"; transcript_source "ensembl"; transcript_biotype "protein_coding"; protein_id "ENSDARP00000149304"; protein_version "1";	chr6	34942820	34942919
chr6	ensembl	CDS	34936114	34936327	gene_id "ENSDARG00000074242"; gene_version "5"; transcript_id "ENSDART00000186689"; transcript_version "1"; exon_number "2"; gene_name "serbp1a"; gene_source "ensembl_havana"; gene_biotype "protein_coding"; transcript_name "serbp1a-206"; transcript_source "ensembl"; transcript_biotype "protein_coding"; protein_id "ENSDARP00000149304"; protein_version "1";	chr6	34980137	34980245
chr6	ensembl_havana	CDS	34986663	34986765	gene_id "ENSDARG00000100693"; gene_version "2"; transcript_id "ENSDART00000168256"; transcript_version "2"; exon_number "3"; gene_name "ddr2a"; gene_source "ensembl_havana"; gene_biotype "protein_coding"; transcript_name "ddr2a-201"; transcript_source "ensembl_havana"; transcript_biotype "protein_coding"; protein_id "ENSDARP00000139193"; protein_version "1";	chr6	34942820	34942919
chr6	ensembl_havana	CDS	34986663	34986765	gene_id "ENSDARG00000100693"; gene_version "2"; transcript_id "ENSDART00000168256"; transcript_version "2"; exon_number "3"; gene_name "ddr2a"; gene_source "ensembl_havana"; gene_biotype "protein_coding"; transcript_name "ddr2a-201"; transcript_source "ensembl_havana"; transcript_biotype "protein_coding"; protein_id "ENSDARP00000139193"; protein_version "1";	chr6	34980137	34980245
chr6	ensembl_havana	CDS	34981142	34981244	gene_id "ENSDARG00000100693"; gene_version "2"; transcript_id "ENSDART00000168256"; transcript_version "2"; exon_number "6"; gene_name "ddr2a"; gene_source "ensembl_havana"; gene_biotype "protein_coding"; transcript_name "ddr2a-201"; transcript_source "ensembl_havana"; transcript_biotype "protein_coding"; protein_id "ENSDARP00000139193"; protein_version "1";	chr6	34942820	34942919
chr6	ensembl_havana	CDS	34981142	34981244	gene_id "ENSDARG00000100693"; gene_version "2"; transcript_id "ENSDART00000168256"; transcript_version "2"; exon_number "6"; gene_name "ddr2a"; gene_source "ensembl_havana"; gene_biotype "protein_coding"; transcript_name "ddr2a-201"; transcript_source "ensembl_havana"; transcript_biotype "protein_coding"; protein_id "ENSDARP00000139193"; protein_version "1";	chr6	34980137	34980245
chr6	ensembl_havana	CDS	34977364	34977429	gene_id "ENSDARG00000100693"; gene_version "2"; transcript_id "ENSDART00000168256"; transcript_version "2"; exon_number "9"; gene_name "ddr2a"; gene_source "ensembl_havana"; gene_biotype "protein_coding"; transcript_name "ddr2a-201"; transcript_source "ensembl_havana"; transcript_biotype "protein_coding"; protein_id "ENSDARP00000139193"; protein_version "1";	chr6	34942820	34942919
chr6	ensembl_havana	CDS	34977364	34977429	gene_id "ENSDARG00000100693"; gene_version "2"; transcript_id "ENSDART00000168256"; transcript_version "2"; exon_number "9"; gene_name "ddr2a"; gene_source "ensembl_havana"; gene_biotype "protein_coding"; transcript_name "ddr2a-201"; transcript_source "ensembl_havana"; transcript_biotype "protein_coding"; protein_id "ENSDARP00000139193"; protein_version "1";	chr6	34980137	34980245
chr6	ensembl_havana	CDS	34977103	34977239	gene_id "ENSDARG00000100693"; gene_version "2"; transcript_id "ENSDART00000168256"; transcript_version "2"; exon_number "10"; gene_name "ddr2a"; gene_source "ensembl_havana"; gene_biotype "protein_coding"; transcript_name "ddr2a-201"; transcript_source "ensembl_havana"; transcript_biotype "protein_coding"; protein_id "ENSDARP00000139193"; protein_version "1";	chr6	34942820	34942919
chr6	ensembl_havana	CDS	34977103	34977239	gene_id "ENSDARG00000100693"; gene_version "2"; transcript_id "ENSDART00000168256"; transcript_version "2"; exon_number "10"; gene_name "ddr2a"; gene_source "ensembl_havana"; gene_biotype "protein_coding"; transcript_name "ddr2a-201"; transcript_source "ensembl_havana"; transcript_biotype "protein_coding"; protein_id "ENSDARP00000139193"; protein_version "1";	chr6	34980137	34980245
chr6	ensembl_havana	CDS	34973849	34974075	gene_id "ENSDARG00000100693"; gene_version "2"; transcript_id "ENSDART00000168256"; transcript_version "2"; exon_number "12"; gene_name "ddr2a"; gene_source "ensembl_havana"; gene_biotype "protein_coding"; transcript_name "ddr2a-201"; transcript_source "ensembl_havana"; transcript_biotype "protein_coding"; protein_id "ENSDARP00000139193"; protein_version "1";	chr6	34942820	34942919
chr6	ensembl_havana	CDS	34973849	34974075	gene_id "ENSDARG00000100693"; gene_version "2"; transcript_id "ENSDART00000168256"; transcript_version "2"; exon_number "12"; gene_name "ddr2a"; gene_source "ensembl_havana"; gene_biotype "protein_coding"; transcript_name "ddr2a-201"; transcript_source "ensembl_havana"; transcript_biotype "protein_coding"; protein_id "ENSDARP00000139193"; protein_version "1";	chr6	34980137	34980245
chr6	ensembl	CDS	35713064	35713248	gene_id "ENSDARG00000076351"; gene_version "2"; transcript_id "ENSDART00000191159"; transcript_version "1"; exon_number "4"; gene_name "brinp3a.1"; gene_source "ensembl_havana"; gene_biotype "protein_coding"; transcript_name "brinp3a.1-202"; transcript_source "ensembl"; transcript_biotype "protein_coding"; protein_id "ENSDARP00000154826"; protein_version "1";	chr6	35738707	35738859
chr6	ensembl	CDS	35713064	35713248	gene_id "ENSDARG00000076351"; gene_version "2"; transcript_id "ENSDART00000191159"; transcript_version "1"; exon_number "4"; gene_name "brinp3a.1"; gene_source "ensembl_havana"; gene_biotype "protein_coding"; transcript_name "brinp3a.1-202"; transcript_source "ensembl"; transcript_biotype "protein_coding"; protein_id "ENSDARP00000154826"; protein_version "1";	chr6	35738707	35738859
chr6	ensembl	CDS	35713064	35713248	gene_id "ENSDARG00000076351"; gene_version "2"; transcript_id "ENSDART00000191159"; transcript_version "1"; exon_number "4"; gene_name "brinp3a.1"; gene_source "ensembl_havana"; gene_biotype "protein_coding"; transcript_name "brinp3a.1-202"; transcript_source "ensembl"; transcript_biotype "protein_coding"; protein_id "ENSDARP00000154826"; protein_version "1";	chr6	35746616	35746715
chr6	ensembl	CDS	35693600	35693836	gene_id "ENSDARG00000076351"; gene_version "2"; transcript_id "ENSDART00000191159"; transcript_version "1"; exon_number "6"; gene_name "brinp3a.1"; gene_source "ensembl_havana"; gene_biotype "protein_coding"; transcript_name "brinp3a.1-202"; transcript_source "ensembl"; transcript_biotype "protein_coding"; protein_id "ENSDARP00000154826"; protein_version "1";	chr6	35738707	35738859
chr6	ensembl	CDS	35693600	35693836	gene_id "ENSDARG00000076351"; gene_version "2"; transcript_id "ENSDART00000191159"; transcript_version "1"; exon_number "6"; gene_name "brinp3a.1"; gene_source "ensembl_havana"; gene_biotype "protein_coding"; transcript_name "brinp3a.1-202"; transcript_source "ensembl"; transcript_biotype "protein_coding"; protein_id "ENSDARP00000154826"; protein_version "1";	chr6	35738707	35738859
chr6	ensembl_havana	CDS	35713064	35713248	gene_id "ENSDARG00000076351"; gene_version "2"; transcript_id "ENSDART00000111642"; transcript_version "2"; exon_number "4"; gene_name "brinp3a.1"; gene_source "ensembl_havana"; gene_biotype "protein_coding"; transcript_name "brinp3a.1-201"; transcript_source "ensembl_havana"; transcript_biotype "protein_coding"; protein_id "ENSDARP00000103654"; protein_version "1";	chr6	35738707	35738859
chr6	ensembl_havana	CDS	35713064	35713248	gene_id "ENSDARG00000076351"; gene_version "2"; transcript_id "ENSDART00000111642"; transcript_version "2"; exon_number "4"; gene_name "brinp3a.1"; gene_source "ensembl_havana"; gene_biotype "protein_coding"; transcript_name "brinp3a.1-201"; transcript_source "ensembl_havana"; transcript_biotype "protein_coding"; protein_id "ENSDARP00000103654"; protein_version "1";	chr6	35738707	35738859
chr6	ensembl_havana	CDS	35713064	35713248	gene_id "ENSDARG00000076351"; gene_version "2"; transcript_id "ENSDART00000111642"; transcript_version "2"; exon_number "4"; gene_name "brinp3a.1"; gene_source "ensembl_havana"; gene_biotype "protein_coding"; transcript_name "brinp3a.1-201"; transcript_source "ensembl_havana"; transcript_biotype "protein_coding"; protein_id "ENSDARP00000103654"; protein_version "1";	chr6	35746616	35746715
chr6	ensembl_havana	CDS	35693600	35693836	gene_id "ENSDARG00000076351"; gene_version "2"; transcript_id "ENSDART00000111642"; transcript_version "2"; exon_number "6"; gene_name "brinp3a.1"; gene_source "ensembl_havana"; gene_biotype "protein_coding"; transcript_name "brinp3a.1-201"; transcript_source "ensembl_havana"; transcript_biotype "protein_coding"; protein_id "ENSDARP00000103654"; protein_version "1";	chr6	35738707	35738859
chr6	ensembl_havana	CDS	35693600	35693836	gene_id "ENSDARG00000076351"; gene_version "2"; transcript_id "ENSDART00000111642"; transcript_version "2"; exon_number "6"; gene_name "brinp3a.1"; gene_source "ensembl_havana"; gene_biotype "protein_coding"; transcript_name "brinp3a.1-201"; transcript_source "ensembl_havana"; transcript_biotype "protein_coding"; protein_id "ENSDARP00000103654"; protein_version "1";	chr6	35738707	35738859
chr6	ensembl_havana	CDS	36551398	36551915	gene_id "ENSDARG00000006514"; gene_version "11"; transcript_id "ENSDART00000023613"; transcript_version "9"; exon_number "4"; gene_name "her6"; gene_source "ensembl_havana"; gene_biotype "protein_coding"; transcript_name "her6-201"; transcript_source "ensembl_havana"; transcript_biotype "protein_coding"; protein_id "ENSDARP00000018393"; protein_version "8";	chr6	36514328	36514427
chr6	ensembl_havana	CDS	36551398	36551915	gene_id "ENSDARG00000006514"; gene_version "11"; transcript_id "ENSDART00000023613"; transcript_version "9"; exon_number "4"; gene_name "her6"; gene_source "ensembl_havana"; gene_biotype "protein_coding"; transcript_name "her6-201"; transcript_source "ensembl_havana"; transcript_biotype "protein_coding"; protein_id "ENSDARP00000018393"; protein_version "8";	chr6	36525535	36525634
chr6	ensembl_havana	CDS	36551398	36551915	gene_id "ENSDARG00000006514"; gene_version "11"; transcript_id "ENSDART00000023613"; transcript_version "9"; exon_number "4"; gene_name "her6"; gene_source "ensembl_havana"; gene_biotype "protein_coding"; transcript_name "her6-201"; transcript_source "ensembl_havana"; transcript_biotype "protein_coding"; protein_id "ENSDARP00000018393"; protein_version "8";	chr6	36528928	36529027
chr6	ensembl_havana	CDS	36551398	36551915	gene_id "ENSDARG00000006514"; gene_version "11"; transcript_id "ENSDART00000023613"; transcript_version "9"; exon_number "4"; gene_name "her6"; gene_source "ensembl_havana"; gene_biotype "protein_coding"; transcript_name "her6-201"; transcript_source "ensembl_havana"; transcript_biotype "protein_coding"; protein_id "ENSDARP00000018393"; protein_version "8";	chr6	36552903	36553002
chr6	ensembl_havana	CDS	36551398	36551915	gene_id "ENSDARG00000006514"; gene_version "11"; transcript_id "ENSDART00000023613"; transcript_version "9"; exon_number "4"; gene_name "her6"; gene_source "ensembl_havana"; gene_biotype "protein_coding"; transcript_name "her6-201"; transcript_source "ensembl_havana"; transcript_biotype "protein_coding"; protein_id "ENSDARP00000018393"; protein_version "8";	chr6	36570920	36571054
chr6	ensembl_havana	CDS	36551398	36551915	gene_id "ENSDARG00000006514"; gene_version "11"; transcript_id "ENSDART00000023613"; transcript_version "9"; exon_number "4"; gene_name "her6"; gene_source "ensembl_havana"; gene_biotype "protein_coding"; transcript_name "her6-201"; transcript_source "ensembl_havana"; transcript_biotype "protein_coding"; protein_id "ENSDARP00000018393"; protein_version "8";	chr6	36582228	36582327
chr6	ensembl	CDS	36767878	36768008	gene_id "ENSDARG00000070801"; gene_version "4"; transcript_id "ENSDART00000187751"; transcript_version "1"; exon_number "15"; gene_name "opa1"; gene_source "ensembl_havana"; gene_biotype "protein_coding"; transcript_name "opa1-205"; transcript_source "ensembl"; transcript_biotype "protein_coding"; protein_id "ENSDARP00000145882"; protein_version "1";	chr6	36724584	36724683
chr6	ensembl	CDS	36767462	36767534	gene_id "ENSDARG00000070801"; gene_version "4"; transcript_id "ENSDART00000187751"; transcript_version "1"; exon_number "17"; gene_name "opa1"; gene_source "ensembl_havana"; gene_biotype "protein_coding"; transcript_name "opa1-205"; transcript_source "ensembl"; transcript_biotype "protein_coding"; protein_id "ENSDARP00000145882"; protein_version "1";	chr6	36724584	36724683
chr6	ensembl	CDS	36762475	36762539	gene_id "ENSDARG00000070801"; gene_version "4"; transcript_id "ENSDART00000187751"; transcript_version "1"; exon_number "19"; gene_name "opa1"; gene_source "ensembl_havana"; gene_biotype "protein_coding"; transcript_name "opa1-205"; transcript_source "ensembl"; transcript_biotype "protein_coding"; protein_id "ENSDARP00000145882"; protein_version "1";	chr6	36717063	36717162
chr6	ensembl	CDS	36762475	36762539	gene_id "ENSDARG00000070801"; gene_version "4"; transcript_id "ENSDART00000187751"; transcript_version "1"; exon_number "19"; gene_name "opa1"; gene_source "ensembl_havana"; gene_biotype "protein_coding"; transcript_name "opa1-205"; transcript_source "ensembl"; transcript_biotype "protein_coding"; protein_id "ENSDARP00000145882"; protein_version "1";	chr6	36724584	36724683
chr6	ensembl	CDS	36758272	36758351	gene_id "ENSDARG00000070801"; gene_version "4"; transcript_id "ENSDART00000187751"; transcript_version "1"; exon_number "24"; gene_name "opa1"; gene_source "ensembl_havana"; gene_biotype "protein_coding"; transcript_name "opa1-205"; transcript_source "ensembl"; transcript_biotype "protein_coding"; protein_id "ENSDARP00000145882"; protein_version "1";	chr6	36711142	36711241
chr6	ensembl	CDS	36758272	36758351	gene_id "ENSDARG00000070801"; gene_version "4"; transcript_id "ENSDART00000187751"; transcript_version "1"; exon_number "24"; gene_name "opa1"; gene_source "ensembl_havana"; gene_biotype "protein_coding"; transcript_name "opa1-205"; transcript_source "ensembl"; transcript_biotype "protein_coding"; protein_id "ENSDARP00000145882"; protein_version "1";	chr6	36717063	36717162
chr6	ensembl	CDS	36758272	36758351	gene_id "ENSDARG00000070801"; gene_version "4"; transcript_id "ENSDART00000187751"; transcript_version "1"; exon_number "24"; gene_name "opa1"; gene_source "ensembl_havana"; gene_biotype "protein_coding"; transcript_name "opa1-205"; transcript_source "ensembl"; transcript_biotype "protein_coding"; protein_id "ENSDARP00000145882"; protein_version "1";	chr6	36724584	36724683
chr6	ensembl	CDS	36752306	36752416	gene_id "ENSDARG00000070801"; gene_version "4"; transcript_id "ENSDART00000187751"; transcript_version "1"; exon_number "28"; gene_name "opa1"; gene_source "ensembl_havana"; gene_biotype "protein_coding"; transcript_name "opa1-205"; transcript_source "ensembl"; transcript_biotype "protein_coding"; protein_id "ENSDARP00000145882"; protein_version "1";	chr6	36711142	36711241
chr6	ensembl	CDS	36752306	36752416	gene_id "ENSDARG00000070801"; gene_version "4"; transcript_id "ENSDART00000187751"; transcript_version "1"; exon_number "28"; gene_name "opa1"; gene_source "ensembl_havana"; gene_biotype "protein_coding"; transcript_name "opa1-205"; transcript_source "ensembl"; transcript_biotype "protein_coding"; protein_id "ENSDARP00000145882"; protein_version "1";	chr6	36717063	36717162
chr6	ensembl	CDS	36752306	36752416	gene_id "ENSDARG00000070801"; gene_version "4"; transcript_id "ENSDART00000187751"; transcript_version "1"; exon_number "28"; gene_name "opa1"; gene_source "ensembl_havana"; gene_biotype "protein_coding"; transcript_name "opa1-205"; transcript_source "ensembl"; transcript_biotype "protein_coding"; protein_id "ENSDARP00000145882"; protein_version "1";	chr6	36724584	36724683
chr6	ensembl	CDS	36724324	36724385	gene_id "ENSDARG00000070801"; gene_version "4"; transcript_id "ENSDART00000187751"; transcript_version "1"; exon_number "29"; gene_name "opa1"; gene_source "ensembl_havana"; gene_biotype "protein_coding"; transcript_name "opa1-205"; transcript_source "ensembl"; transcript_biotype "protein_coding"; protein_id "ENSDARP00000145882"; protein_version "1";	chr6	36711142	36711241
chr6	ensembl	CDS	36724324	36724385	gene_id "ENSDARG00000070801"; gene_version "4"; transcript_id "ENSDART00000187751"; transcript_version "1"; exon_number "29"; gene_name "opa1"; gene_source "ensembl_havana"; gene_biotype "protein_coding"; transcript_name "opa1-205"; transcript_source "ensembl"; transcript_biotype "protein_coding"; protein_id "ENSDARP00000145882"; protein_version "1";	chr6	36717063	36717162
chr6	ensembl	CDS	36724324	36724385	gene_id "ENSDARG00000070801"; gene_version "4"; transcript_id "ENSDART00000187751"; transcript_version "1"; exon_number "29"; gene_name "opa1"; gene_source "ensembl_havana"; gene_biotype "protein_coding"; transcript_name "opa1-205"; transcript_source "ensembl"; transcript_biotype "protein_coding"; protein_id "ENSDARP00000145882"; protein_version "1";	chr6	36724584	36724683
chr6	ensembl	CDS	36767878	36768008	gene_id "ENSDARG00000070801"; gene_version "4"; transcript_id "ENSDART00000161928"; transcript_version "2"; exon_number "16"; gene_name "opa1"; gene_source "ensembl_havana"; gene_biotype "protein_coding"; transcript_name "opa1-203"; transcript_source "ensembl"; transcript_biotype "protein_coding"; protein_id "ENSDARP00000133518"; protein_version "1";	chr6	36724584	36724683
chr6	ensembl	CDS	36767462	36767534	gene_id "ENSDARG00000070801"; gene_version "4"; transcript_id "ENSDART00000161928"; transcript_version "2"; exon_number "18"; gene_name "opa1"; gene_source "ensembl_havana"; gene_biotype "protein_coding"; transcript_name "opa1-203"; transcript_source "ensembl"; transcript_biotype "protein_coding"; protein_id "ENSDARP00000133518"; protein_version "1";	chr6	36724584	36724683
chr6	ensembl	CDS	36762475	36762539	gene_id "ENSDARG00000070801"; gene_version "4"; transcript_id "ENSDART00000161928"; transcript_version "2"; exon_number "20"; gene_name "opa1"; gene_source "ensembl_havana"; gene_biotype "protein_coding"; transcript_name "opa1-203"; transcript_source "ensembl"; transcript_biotype "protein_coding"; protein_id "ENSDARP00000133518"; protein_version "1";	chr6	36717063	36717162
chr6	ensembl	CDS	36762475	36762539	gene_id "ENSDARG00000070801"; gene_version "4"; transcript_id "ENSDART00000161928"; transcript_version "2"; exon_number "20"; gene_name "opa1"; gene_source "ensembl_havana"; gene_biotype "protein_coding"; transcript_name "opa1-203"; transcript_source "ensembl"; transcript_biotype "protein_coding"; protein_id "ENSDARP00000133518"; protein_version "1";	chr6	36724584	36724683
chr6	ensembl	CDS	36758272	36758351	gene_id "ENSDARG00000070801"; gene_version "4"; transcript_id "ENSDART00000161928"; transcript_version "2"; exon_number "25"; gene_name "opa1"; gene_source "ensembl_havana"; gene_biotype "protein_coding"; transcript_name "opa1-203"; transcript_source "ensembl"; transcript_biotype "protein_coding"; protein_id "ENSDARP00000133518"; protein_version "1";	chr6	36711142	36711241
chr6	ensembl	CDS	36758272	36758351	gene_id "ENSDARG00000070801"; gene_version "4"; transcript_id "ENSDART00000161928"; transcript_version "2"; exon_number "25"; gene_name "opa1"; gene_source "ensembl_havana"; gene_biotype "protein_coding"; transcript_name "opa1-203"; transcript_source "ensembl"; transcript_biotype "protein_coding"; protein_id "ENSDARP00000133518"; protein_version "1";	chr6	36717063	36717162
chr6	ensembl	CDS	36758272	36758351	gene_id "ENSDARG00000070801"; gene_version "4"; transcript_id "ENSDART00000161928"; transcript_version "2"; exon_number "25"; gene_name "opa1"; gene_source "ensembl_havana"; gene_biotype "protein_coding"; transcript_name "opa1-203"; transcript_source "ensembl"; transcript_biotype "protein_coding"; protein_id "ENSDARP00000133518"; protein_version "1";	chr6	36724584	36724683
chr6	ensembl	CDS	36752306	36752416	gene_id "ENSDARG00000070801"; gene_version "4"; transcript_id "ENSDART00000161928"; transcript_version "2"; exon_number "29"; gene_name "opa1"; gene_source "ensembl_havana"; gene_biotype "protein_coding"; transcript_name "opa1-203"; transcript_source "ensembl"; transcript_biotype "protein_coding"; protein_id "ENSDARP00000133518"; protein_version "1";	chr6	36711142	36711241
chr6	ensembl	CDS	36752306	36752416	gene_id "ENSDARG00000070801"; gene_version "4"; transcript_id "ENSDART00000161928"; transcript_version "2"; exon_number "29"; gene_name "opa1"; gene_source "ensembl_havana"; gene_biotype "protein_coding"; transcript_name "opa1-203"; transcript_source "ensembl"; transcript_biotype "protein_coding"; protein_id "ENSDARP00000133518"; protein_version "1";	chr6	36717063	36717162
chr6	ensembl	CDS	36752306	36752416	gene_id "ENSDARG00000070801"; gene_version "4"; transcript_id "ENSDART00000161928"; transcript_version "2"; exon_number "29"; gene_name "opa1"; gene_source "ensembl_havana"; gene_biotype "protein_coding"; transcript_name "opa1-203"; transcript_source "ensembl"; transcript_biotype "protein_coding"; protein_id "ENSDARP00000133518"; protein_version "1";	chr6	36724584	36724683
chr6	ensembl	CDS	36724324	36724385	gene_id "ENSDARG00000070801"; gene_version "4"; transcript_id "ENSDART00000161928"; transcript_version "2"; exon_number "30"; gene_name "opa1"; gene_source "ensembl_havana"; gene_biotype "protein_coding"; transcript_name "opa1-203"; transcript_source "ensembl"; transcript_biotype "protein_coding"; protein_id "ENSDARP00000133518"; protein_version "1";	chr6	36711142	36711241
chr6	ensembl	CDS	36724324	36724385	gene_id "ENSDARG00000070801"; gene_version "4"; transcript_id "ENSDART00000161928"; transcript_version "2"; exon_number "30"; gene_name "opa1"; gene_source "ensembl_havana"; gene_biotype "protein_coding"; transcript_name "opa1-203"; transcript_source "ensembl"; transcript_biotype "protein_coding"; protein_id "ENSDARP00000133518"; protein_version "1";	chr6	36717063	36717162
chr6	ensembl	CDS	36724324	36724385	gene_id "ENSDARG00000070801"; gene_version "4"; transcript_id "ENSDART00000161928"; transcript_version "2"; exon_number "30"; gene_name "opa1"; gene_source "ensembl_havana"; gene_biotype "protein_coding"; transcript_name "opa1-203"; transcript_source "ensembl"; transcript_biotype "protein_coding"; protein_id "ENSDARP00000133518"; protein_version "1";	chr6	36724584	36724683
chr6	ensembl	CDS	36767878	36768008	gene_id "ENSDARG00000070801"; gene_version "4"; transcript_id "ENSDART00000183264"; transcript_version "1"; exon_number "14"; gene_name "opa1"; gene_source "ensembl_havana"; gene_biotype "protein_coding"; transcript_name "opa1-204"; transcript_source "ensembl"; transcript_biotype "protein_coding"; protein_id "ENSDARP00000147583"; protein_version "1";	chr6	36724584	36724683
chr6	ensembl	CDS	36767462	36767534	gene_id "ENSDARG00000070801"; gene_version "4"; transcript_id "ENSDART00000183264"; transcript_version "1"; exon_number "16"; gene_name "opa1"; gene_source "ensembl_havana"; gene_biotype "protein_coding"; transcript_name "opa1-204"; transcript_source "ensembl"; transcript_biotype "protein_coding"; protein_id "ENSDARP00000147583"; protein_version "1";	chr6	36724584	36724683
chr6	ensembl	CDS	36762475	36762539	gene_id "ENSDARG00000070801"; gene_version "4"; transcript_id "ENSDART00000183264"; transcript_version "1"; exon_number "18"; gene_name "opa1"; gene_source "ensembl_havana"; gene_biotype "protein_coding"; transcript_name "opa1-204"; transcript_source "ensembl"; transcript_biotype "protein_coding"; protein_id "ENSDARP00000147583"; protein_version "1";	chr6	36717063	36717162
chr6	ensembl	CDS	36762475	36762539	gene_id "ENSDARG00000070801"; gene_version "4"; transcript_id "ENSDART00000183264"; transcript_version "1"; exon_number "18"; gene_name "opa1"; gene_source "ensembl_havana"; gene_biotype "protein_coding"; transcript_name "opa1-204"; transcript_source "ensembl"; transcript_biotype "protein_coding"; protein_id "ENSDARP00000147583"; protein_version "1";	chr6	36724584	36724683
chr6	ensembl	CDS	36758272	36758351	gene_id "ENSDARG00000070801"; gene_version "4"; transcript_id "ENSDART00000183264"; transcript_version "1"; exon_number "22"; gene_name "opa1"; gene_source "ensembl_havana"; gene_biotype "protein_coding"; transcript_name "opa1-204"; transcript_source "ensembl"; transcript_biotype "protein_coding"; protein_id "ENSDARP00000147583"; protein_version "1";	chr6	36711142	36711241
chr6	ensembl	CDS	36758272	36758351	gene_id "ENSDARG00000070801"; gene_version "4"; transcript_id "ENSDART00000183264"; transcript_version "1"; exon_number "22"; gene_name "opa1"; gene_source "ensembl_havana"; gene_biotype "protein_coding"; transcript_name "opa1-204"; transcript_source "ensembl"; transcript_biotype "protein_coding"; protein_id "ENSDARP00000147583"; protein_version "1";	chr6	36717063	36717162
chr6	ensembl	CDS	36758272	36758351	gene_id "ENSDARG00000070801"; gene_version "4"; transcript_id "ENSDART00000183264"; transcript_version "1"; exon_number "22"; gene_name "opa1"; gene_source "ensembl_havana"; gene_biotype "protein_coding"; transcript_name "opa1-204"; transcript_source "ensembl"; transcript_biotype "protein_coding"; protein_id "ENSDARP00000147583"; protein_version "1";	chr6	36724584	36724683
chr6	ensembl	CDS	36752306	36752416	gene_id "ENSDARG00000070801"; gene_version "4"; transcript_id "ENSDART00000183264"; transcript_version "1"; exon_number "26"; gene_name "opa1"; gene_source "ensembl_havana"; gene_biotype "protein_coding"; transcript_name "opa1-204"; transcript_source "ensembl"; transcript_biotype "protein_coding"; protein_id "ENSDARP00000147583"; protein_version "1";	chr6	36711142	36711241
chr6	ensembl	CDS	36752306	36752416	gene_id "ENSDARG00000070801"; gene_version "4"; transcript_id "ENSDART00000183264"; transcript_version "1"; exon_number "26"; gene_name "opa1"; gene_source "ensembl_havana"; gene_biotype "protein_coding"; transcript_name "opa1-204"; transcript_source "ensembl"; transcript_biotype "protein_coding"; protein_id "ENSDARP00000147583"; protein_version "1";	chr6	36717063	36717162
chr6	ensembl	CDS	36752306	36752416	gene_id "ENSDARG00000070801"; gene_version "4"; transcript_id "ENSDART00000183264"; transcript_version "1"; exon_number "26"; gene_name "opa1"; gene_source "ensembl_havana"; gene_biotype "protein_coding"; transcript_name "opa1-204"; transcript_source "ensembl"; transcript_biotype "protein_coding"; protein_id "ENSDARP00000147583"; protein_version "1";	chr6	36724584	36724683
chr6	ensembl	CDS	36724324	36724385	gene_id "ENSDARG00000070801"; gene_version "4"; transcript_id "ENSDART00000183264"; transcript_version "1"; exon_number "27"; gene_name "opa1"; gene_source "ensembl_havana"; gene_biotype "protein_coding"; transcript_name "opa1-204"; transcript_source "ensembl"; transcript_biotype "protein_coding"; protein_id "ENSDARP00000147583"; protein_version "1";	chr6	36711142	36711241
chr6	ensembl	CDS	36724324	36724385	gene_id "ENSDARG00000070801"; gene_version "4"; transcript_id "ENSDART00000183264"; transcript_version "1"; exon_number "27"; gene_name "opa1"; gene_source "ensembl_havana"; gene_biotype "protein_coding"; transcript_name "opa1-204"; transcript_source "ensembl"; transcript_biotype "protein_coding"; protein_id "ENSDARP00000147583"; protein_version "1";	chr6	36717063	36717162
chr6	ensembl	CDS	36724324	36724385	gene_id "ENSDARG00000070801"; gene_version "4"; transcript_id "ENSDART00000183264"; transcript_version "1"; exon_number "27"; gene_name "opa1"; gene_source "ensembl_havana"; gene_biotype "protein_coding"; transcript_name "opa1-204"; transcript_source "ensembl"; transcript_biotype "protein_coding"; protein_id "ENSDARP00000147583"; protein_version "1";	chr6	36724584	36724683
chr6	ensembl_havana	CDS	36767878	36768008	gene_id "ENSDARG00000070801"; gene_version "4"; transcript_id "ENSDART00000104256"; transcript_version "4"; exon_number "14"; gene_name "opa1"; gene_source "ensembl_havana"; gene_biotype "protein_coding"; transcript_name "opa1-201"; transcript_source "ensembl_havana"; transcript_biotype "protein_coding"; protein_id "ENSDARP00000095031"; protein_version "2";	chr6	36724584	36724683
chr6	ensembl_havana	CDS	36767462	36767534	gene_id "ENSDARG00000070801"; gene_version "4"; transcript_id "ENSDART00000104256"; transcript_version "4"; exon_number "16"; gene_name "opa1"; gene_source "ensembl_havana"; gene_biotype "protein_coding"; transcript_name "opa1-201"; transcript_source "ensembl_havana"; transcript_biotype "protein_coding"; protein_id "ENSDARP00000095031"; protein_version "2";	chr6	36724584	36724683
chr6	ensembl_havana	CDS	36762475	36762539	gene_id "ENSDARG00000070801"; gene_version "4"; transcript_id "ENSDART00000104256"; transcript_version "4"; exon_number "18"; gene_name "opa1"; gene_source "ensembl_havana"; gene_biotype "protein_coding"; transcript_name "opa1-201"; transcript_source "ensembl_havana"; transcript_biotype "protein_coding"; protein_id "ENSDARP00000095031"; protein_version "2";	chr6	36717063	36717162
chr6	ensembl_havana	CDS	36762475	36762539	gene_id "ENSDARG00000070801"; gene_version "4"; transcript_id "ENSDART00000104256"; transcript_version "4"; exon_number "18"; gene_name "opa1"; gene_source "ensembl_havana"; gene_biotype "protein_coding"; transcript_name "opa1-201"; transcript_source "ensembl_havana"; transcript_biotype "protein_coding"; protein_id "ENSDARP00000095031"; protein_version "2";	chr6	36724584	36724683
chr6	ensembl_havana	CDS	36758272	36758351	gene_id "ENSDARG00000070801"; gene_version "4"; transcript_id "ENSDART00000104256"; transcript_version "4"; exon_number "23"; gene_name "opa1"; gene_source "ensembl_havana"; gene_biotype "protein_coding"; transcript_name "opa1-201"; transcript_source "ensembl_havana"; transcript_biotype "protein_coding"; protein_id "ENSDARP00000095031"; protein_version "2";	chr6	36711142	36711241
chr6	ensembl_havana	CDS	36758272	36758351	gene_id "ENSDARG00000070801"; gene_version "4"; transcript_id "ENSDART00000104256"; transcript_version "4"; exon_number "23"; gene_name "opa1"; gene_source "ensembl_havana"; gene_biotype "protein_coding"; transcript_name "opa1-201"; transcript_source "ensembl_havana"; transcript_biotype "protein_coding"; protein_id "ENSDARP00000095031"; protein_version "2";	chr6	36717063	36717162
chr6	ensembl_havana	CDS	36758272	36758351	gene_id "ENSDARG00000070801"; gene_version "4"; transcript_id "ENSDART00000104256"; transcript_version "4"; exon_number "23"; gene_name "opa1"; gene_source "ensembl_havana"; gene_biotype "protein_coding"; transcript_name "opa1-201"; transcript_source "ensembl_havana"; transcript_biotype "protein_coding"; protein_id "ENSDARP00000095031"; protein_version "2";	chr6	36724584	36724683
chr6	ensembl_havana	CDS	36752306	36752416	gene_id "ENSDARG00000070801"; gene_version "4"; transcript_id "ENSDART00000104256"; transcript_version "4"; exon_number "27"; gene_name "opa1"; gene_source "ensembl_havana"; gene_biotype "protein_coding"; transcript_name "opa1-201"; transcript_source "ensembl_havana"; transcript_biotype "protein_coding"; protein_id "ENSDARP00000095031"; protein_version "2";	chr6	36711142	36711241
chr6	ensembl_havana	CDS	36752306	36752416	gene_id "ENSDARG00000070801"; gene_version "4"; transcript_id "ENSDART00000104256"; transcript_version "4"; exon_number "27"; gene_name "opa1"; gene_source "ensembl_havana"; gene_biotype "protein_coding"; transcript_name "opa1-201"; transcript_source "ensembl_havana"; transcript_biotype "protein_coding"; protein_id "ENSDARP00000095031"; protein_version "2";	chr6	36717063	36717162
chr6	ensembl_havana	CDS	36752306	36752416	gene_id "ENSDARG00000070801"; gene_version "4"; transcript_id "ENSDART00000104256"; transcript_version "4"; exon_number "27"; gene_name "opa1"; gene_source "ensembl_havana"; gene_biotype "protein_coding"; transcript_name "opa1-201"; transcript_source "ensembl_havana"; transcript_biotype "protein_coding"; protein_id "ENSDARP00000095031"; protein_version "2";	chr6	36724584	36724683
chr6	ensembl_havana	CDS	36724324	36724385	gene_id "ENSDARG00000070801"; gene_version "4"; transcript_id "ENSDART00000104256"; transcript_version "4"; exon_number "28"; gene_name "opa1"; gene_source "ensembl_havana"; gene_biotype "protein_coding"; transcript_name "opa1-201"; transcript_source "ensembl_havana"; transcript_biotype "protein_coding"; protein_id "ENSDARP00000095031"; protein_version "2";	chr6	36711142	36711241
chr6	ensembl_havana	CDS	36724324	36724385	gene_id "ENSDARG00000070801"; gene_version "4"; transcript_id "ENSDART00000104256"; transcript_version "4"; exon_number "28"; gene_name "opa1"; gene_source "ensembl_havana"; gene_biotype "protein_coding"; transcript_name "opa1-201"; transcript_source "ensembl_havana"; transcript_biotype "protein_coding"; protein_id "ENSDARP00000095031"; protein_version "2";	chr6	36717063	36717162
chr6	ensembl_havana	CDS	36724324	36724385	gene_id "ENSDARG00000070801"; gene_version "4"; transcript_id "ENSDART00000104256"; transcript_version "4"; exon_number "28"; gene_name "opa1"; gene_source "ensembl_havana"; gene_biotype "protein_coding"; transcript_name "opa1-201"; transcript_source "ensembl_havana"; transcript_biotype "protein_coding"; protein_id "ENSDARP00000095031"; protein_version "2";	chr6	36724584	36724683
chr6	ensembl_havana	CDS	37440475	37440593	gene_id "ENSDARG00000017590"; gene_version "10"; transcript_id "ENSDART00000132586"; transcript_version "2"; exon_number "2"; gene_name "nit2"; gene_source "ensembl_havana"; gene_biotype "protein_coding"; transcript_name "nit2-201"; transcript_source "ensembl_havana"; transcript_biotype "protein_coding"; protein_id "ENSDARP00000121828"; protein_version "1";	chr6	37488949	37489048
chr6	ensembl_havana	CDS	37440014	37440102	gene_id "ENSDARG00000017590"; gene_version "10"; transcript_id "ENSDART00000132586"; transcript_version "2"; exon_number "4"; gene_name "nit2"; gene_source "ensembl_havana"; gene_biotype "protein_coding"; transcript_name "nit2-201"; transcript_source "ensembl_havana"; transcript_biotype "protein_coding"; protein_id "ENSDARP00000121828"; protein_version "1";	chr6	37488949	37489048
chr6	ensembl_havana	CDS	37442727	37442864	gene_id "ENSDARG00000061091"; gene_version "6"; transcript_id "ENSDART00000157317"; transcript_version "3"; exon_number "2"; gene_name "gtpbp6"; gene_source "ensembl_havana"; gene_biotype "protein_coding"; transcript_name "gtpbp6-201"; transcript_source "ensembl_havana"; transcript_biotype "protein_coding"; protein_id "ENSDARP00000128458"; protein_version "1";	chr6	37488949	37489048
chr6	ensembl_havana	CDS	37442934	37443004	gene_id "ENSDARG00000061091"; gene_version "6"; transcript_id "ENSDART00000157317"; transcript_version "3"; exon_number "3"; gene_name "gtpbp6"; gene_source "ensembl_havana"; gene_biotype "protein_coding"; transcript_name "gtpbp6-201"; transcript_source "ensembl_havana"; transcript_biotype "protein_coding"; protein_id "ENSDARP00000128458"; protein_version "1";	chr6	37488949	37489048
chr6	ensembl_havana	CDS	37444062	37444220	gene_id "ENSDARG00000061091"; gene_version "6"; transcript_id "ENSDART00000157317"; transcript_version "3"; exon_number "6"; gene_name "gtpbp6"; gene_source "ensembl_havana"; gene_biotype "protein_coding"; transcript_name "gtpbp6-201"; transcript_source "ensembl_havana"; transcript_biotype "protein_coding"; protein_id "ENSDARP00000128458"; protein_version "1";	chr6	37488949	37489048
chr6	ensembl_havana	CDS	37444297	37444505	gene_id "ENSDARG00000061091"; gene_version "6"; transcript_id "ENSDART00000157317"; transcript_version "3"; exon_number "7"; gene_name "gtpbp6"; gene_source "ensembl_havana"; gene_biotype "protein_coding"; transcript_name "gtpbp6-201"; transcript_source "ensembl_havana"; transcript_biotype "protein_coding"; protein_id "ENSDARP00000128458"; protein_version "1";	chr6	37488949	37489048
chr6	havana	CDS	37457612	37457748	gene_id "ENSDARG00000091465"; gene_version "4"; transcript_id "ENSDART00000153500"; transcript_version "3"; exon_number "3"; gene_name "si:dkey-66a8.7"; gene_source "ensembl_havana"; gene_biotype "protein_coding"; transcript_name "si:dkey-66a8.7-201"; transcript_source "havana"; transcript_biotype "protein_coding"; protein_id "ENSDARP00000127716"; protein_version "1";	chr6	37488949	37489048
chr6	havana	CDS	37451676	37451905	gene_id "ENSDARG00000091465"; gene_version "4"; transcript_id "ENSDART00000153500"; transcript_version "3"; exon_number "7"; gene_name "si:dkey-66a8.7"; gene_source "ensembl_havana"; gene_biotype "protein_coding"; transcript_name "si:dkey-66a8.7-201"; transcript_source "havana"; transcript_biotype "protein_coding"; protein_id "ENSDARP00000127716"; protein_version "1";	chr6	37488949	37489048
chr6	ensembl	CDS	37457663	37457748	gene_id "ENSDARG00000091465"; gene_version "4"; transcript_id "ENSDART00000190666"; transcript_version "1"; exon_number "2"; gene_name "si:dkey-66a8.7"; gene_source "ensembl_havana"; gene_biotype "protein_coding"; transcript_name "si:dkey-66a8.7-202"; transcript_source "ensembl"; transcript_biotype "protein_coding"; protein_id "ENSDARP00000153853"; protein_version "1";	chr6	37488949	37489048
chr6	havana	CDS	37465845	37465987	gene_id "ENSDARG00000088798"; gene_version "4"; transcript_id "ENSDART00000156546"; transcript_version "3"; exon_number "3"; gene_name "plcxd1"; gene_source "ensembl_havana"; gene_biotype "protein_coding"; transcript_name "plcxd1-202"; transcript_source "havana"; transcript_biotype "protein_coding"; protein_id "ENSDARP00000128208"; protein_version "1";	chr6	37488949	37489048
chr6	havana	CDS	37461479	37461732	gene_id "ENSDARG00000088798"; gene_version "4"; transcript_id "ENSDART00000156546"; transcript_version "3"; exon_number "7"; gene_name "plcxd1"; gene_source "ensembl_havana"; gene_biotype "protein_coding"; transcript_name "plcxd1-202"; transcript_source "havana"; transcript_biotype "protein_coding"; protein_id "ENSDARP00000128208"; protein_version "1";	chr6	37488949	37489048
chr6	ensembl	CDS	37465845	37465987	gene_id "ENSDARG00000088798"; gene_version "4"; transcript_id "ENSDART00000126379"; transcript_version "3"; exon_number "2"; gene_name "plcxd1"; gene_source "ensembl_havana"; gene_biotype "protein_coding"; transcript_name "plcxd1-201"; transcript_source "ensembl"; transcript_biotype "protein_coding"; protein_id "ENSDARP00000108016"; protein_version "3";	chr6	37488949	37489048
chr6	ensembl	CDS	37461479	37461732	gene_id "ENSDARG00000088798"; gene_version "4"; transcript_id "ENSDART00000126379"; transcript_version "3"; exon_number "6"; gene_name "plcxd1"; gene_source "ensembl_havana"; gene_biotype "protein_coding"; transcript_name "plcxd1-201"; transcript_source "ensembl"; transcript_biotype "protein_coding"; protein_id "ENSDARP00000108016"; protein_version "3";	chr6	37488949	37489048
chr6	ensembl_havana	CDS	37498653	37498732	gene_id "ENSDARG00000019614"; gene_version "7"; transcript_id "ENSDART00000147826"; transcript_version "3"; exon_number "4"; gene_name "jade3"; gene_source "ensembl_havana"; gene_biotype "protein_coding"; transcript_name "jade3-203"; transcript_source "ensembl_havana"; transcript_biotype "protein_coding"; protein_id "ENSDARP00000120486"; protein_version "1";	chr6	37488949	37489048
chr6	ensembl_havana	CDS	37491253	37491464	gene_id "ENSDARG00000019614"; gene_version "7"; transcript_id "ENSDART00000147826"; transcript_version "3"; exon_number "7"; gene_name "jade3"; gene_source "ensembl_havana"; gene_biotype "protein_coding"; transcript_name "jade3-203"; transcript_source "ensembl_havana"; transcript_biotype "protein_coding"; protein_id "ENSDARP00000120486"; protein_version "1";	chr6	37488949	37489048
chr6	ensembl_havana	CDS	37479287	37480119	gene_id "ENSDARG00000019614"; gene_version "7"; transcript_id "ENSDART00000147826"; transcript_version "3"; exon_number "12"; gene_name "jade3"; gene_source "ensembl_havana"; gene_biotype "protein_coding"; transcript_name "jade3-203"; transcript_source "ensembl_havana"; transcript_biotype "protein_coding"; protein_id "ENSDARP00000120486"; protein_version "1";	chr6	37488949	37489048
chr6	ensembl	CDS	37498653	37498732	gene_id "ENSDARG00000019614"; gene_version "7"; transcript_id "ENSDART00000023163"; transcript_version "5"; exon_number "2"; gene_name "jade3"; gene_source "ensembl_havana"; gene_biotype "protein_coding"; transcript_name "jade3-201"; transcript_source "ensembl"; transcript_biotype "protein_coding"; protein_id "ENSDARP00000019080"; protein_version "4";	chr6	37488949	37489048
chr6	ensembl	CDS	37491253	37491464	gene_id "ENSDARG00000019614"; gene_version "7"; transcript_id "ENSDART00000023163"; transcript_version "5"; exon_number "5"; gene_name "jade3"; gene_source "ensembl_havana"; gene_biotype "protein_coding"; transcript_name "jade3-201"; transcript_source "ensembl"; transcript_biotype "protein_coding"; protein_id "ENSDARP00000019080"; protein_version "4";	chr6	37488949	37489048
chr6	ensembl	CDS	37479287	37480119	gene_id "ENSDARG00000019614"; gene_version "7"; transcript_id "ENSDART00000023163"; transcript_version "5"; exon_number "10"; gene_name "jade3"; gene_source "ensembl_havana"; gene_biotype "protein_coding"; transcript_name "jade3-201"; transcript_source "ensembl"; transcript_biotype "protein_coding"; protein_id "ENSDARP00000019080"; protein_version "4";	chr6	37488949	37489048
chr6	ensembl	CDS	37517269	37517354	gene_id "ENSDARG00000044339"; gene_version "5"; transcript_id "ENSDART00000182707"; transcript_version "1"; exon_number "4"; gene_name "rp2"; gene_source "ensembl_havana"; gene_biotype "protein_coding"; transcript_name "rp2-202"; transcript_source "ensembl"; transcript_biotype "protein_coding"; protein_id "ENSDARP00000155269"; protein_version "1";	chr6	37488949	37489048
chr6	ensembl_havana	CDS	37517269	37517354	gene_id "ENSDARG00000044339"; gene_version "5"; transcript_id "ENSDART00000136920"; transcript_version "2"; exon_number "4"; gene_name "rp2"; gene_source "ensembl_havana"; gene_biotype "protein_coding"; transcript_name "rp2-201"; transcript_source "ensembl_havana"; transcript_biotype "protein_coding"; protein_id "ENSDARP00000120363"; protein_version "1";	chr6	37488949	37489048
chr6	ensembl	CDS	37538974	37539176	gene_id "ENSDARG00000076754"; gene_version "5"; transcript_id "ENSDART00000039934"; transcript_version "8"; exon_number "2"; gene_name "slc9a7"; gene_source "ensembl_havana"; gene_biotype "protein_coding"; transcript_name "slc9a7-201"; transcript_source "ensembl"; transcript_biotype "protein_coding"; protein_id "ENSDARP00000039933"; protein_version "6";	chr6	37488949	37489048
chr6	ensembl	CDS	37538974	37539176	gene_id "ENSDARG00000076754"; gene_version "5"; transcript_id "ENSDART00000039934"; transcript_version "8"; exon_number "2"; gene_name "slc9a7"; gene_source "ensembl_havana"; gene_biotype "protein_coding"; transcript_name "slc9a7-201"; transcript_source "ensembl"; transcript_biotype "protein_coding"; protein_id "ENSDARP00000039933"; protein_version "6";	chr6	37588622	37588721
chr6	ensembl	CDS	37548851	37548956	gene_id "ENSDARG00000076754"; gene_version "5"; transcript_id "ENSDART00000039934"; transcript_version "8"; exon_number "6"; gene_name "slc9a7"; gene_source "ensembl_havana"; gene_biotype "protein_coding"; transcript_name "slc9a7-201"; transcript_source "ensembl"; transcript_biotype "protein_coding"; protein_id "ENSDARP00000039933"; protein_version "6";	chr6	37588622	37588721
chr6	ensembl	CDS	37551529	37551617	gene_id "ENSDARG00000076754"; gene_version "5"; transcript_id "ENSDART00000039934"; transcript_version "8"; exon_number "9"; gene_name "slc9a7"; gene_source "ensembl_havana"; gene_biotype "protein_coding"; transcript_name "slc9a7-201"; transcript_source "ensembl"; transcript_biotype "protein_coding"; protein_id "ENSDARP00000039933"; protein_version "6";	chr6	37588622	37588721
chr6	ensembl	CDS	37554811	37554964	gene_id "ENSDARG00000076754"; gene_version "5"; transcript_id "ENSDART00000039934"; transcript_version "8"; exon_number "12"; gene_name "slc9a7"; gene_source "ensembl_havana"; gene_biotype "protein_coding"; transcript_name "slc9a7-201"; transcript_source "ensembl"; transcript_biotype "protein_coding"; protein_id "ENSDARP00000039933"; protein_version "6";	chr6	37588622	37588721
chr6	havana	CDS	37538974	37539176	gene_id "ENSDARG00000076754"; gene_version "5"; transcript_id "ENSDART00000136585"; transcript_version "3"; exon_number "2"; gene_name "slc9a7"; gene_source "ensembl_havana"; gene_biotype "protein_coding"; transcript_name "slc9a7-202"; transcript_source "havana"; transcript_biotype "protein_coding"; protein_id "ENSDARP00000113673"; protein_version "1";	chr6	37488949	37489048
chr6	havana	CDS	37538974	37539176	gene_id "ENSDARG00000076754"; gene_version "5"; transcript_id "ENSDART00000136585"; transcript_version "3"; exon_number "2"; gene_name "slc9a7"; gene_source "ensembl_havana"; gene_biotype "protein_coding"; transcript_name "slc9a7-202"; transcript_source "havana"; transcript_biotype "protein_coding"; protein_id "ENSDARP00000113673"; protein_version "1";	chr6	37588622	37588721
chr6	havana	CDS	37548851	37548956	gene_id "ENSDARG00000076754"; gene_version "5"; transcript_id "ENSDART00000136585"; transcript_version "3"; exon_number "6"; gene_name "slc9a7"; gene_source "ensembl_havana"; gene_biotype "protein_coding"; transcript_name "slc9a7-202"; transcript_source "havana"; transcript_biotype "protein_coding"; protein_id "ENSDARP00000113673"; protein_version "1";	chr6	37588622	37588721
chr6	havana	CDS	37551529	37551617	gene_id "ENSDARG00000076754"; gene_version "5"; transcript_id "ENSDART00000136585"; transcript_version "3"; exon_number "9"; gene_name "slc9a7"; gene_source "ensembl_havana"; gene_biotype "protein_coding"; transcript_name "slc9a7-202"; transcript_source "havana"; transcript_biotype "protein_coding"; protein_id "ENSDARP00000113673"; protein_version "1";	chr6	37588622	37588721
chr6	havana	CDS	37554811	37554964	gene_id "ENSDARG00000076754"; gene_version "5"; transcript_id "ENSDART00000136585"; transcript_version "3"; exon_number "12"; gene_name "slc9a7"; gene_source "ensembl_havana"; gene_biotype "protein_coding"; transcript_name "slc9a7-202"; transcript_source "havana"; transcript_biotype "protein_coding"; protein_id "ENSDARP00000113673"; protein_version "1";	chr6	37588622	37588721
chr6	havana	CDS	37627280	37627359	gene_id "ENSDARG00000077442"; gene_version "5"; transcript_id "ENSDART00000144812"; transcript_version "3"; exon_number "6"; gene_name "tubgcp5"; gene_source "ensembl_havana"; gene_biotype "protein_coding"; transcript_name "tubgcp5-202"; transcript_source "havana"; transcript_biotype "protein_coding"; protein_id "ENSDARP00000120432"; protein_version "1";	chr6	37588622	37588721
chr6	havana	CDS	37627280	37627359	gene_id "ENSDARG00000077442"; gene_version "5"; transcript_id "ENSDART00000144812"; transcript_version "3"; exon_number "6"; gene_name "tubgcp5"; gene_source "ensembl_havana"; gene_biotype "protein_coding"; transcript_name "tubgcp5-202"; transcript_source "havana"; transcript_biotype "protein_coding"; protein_id "ENSDARP00000120432"; protein_version "1";	chr6	37607698	37607819
chr6	havana	CDS	37629097	37629214	gene_id "ENSDARG00000077442"; gene_version "5"; transcript_id "ENSDART00000144812"; transcript_version "3"; exon_number "8"; gene_name "tubgcp5"; gene_source "ensembl_havana"; gene_biotype "protein_coding"; transcript_name "tubgcp5-202"; transcript_source "havana"; transcript_biotype "protein_coding"; protein_id "ENSDARP00000120432"; protein_version "1";	chr6	37588622	37588721
chr6	havana	CDS	37629097	37629214	gene_id "ENSDARG00000077442"; gene_version "5"; transcript_id "ENSDART00000144812"; transcript_version "3"; exon_number "8"; gene_name "tubgcp5"; gene_source "ensembl_havana"; gene_biotype "protein_coding"; transcript_name "tubgcp5-202"; transcript_source "havana"; transcript_biotype "protein_coding"; protein_id "ENSDARP00000120432"; protein_version "1";	chr6	37607698	37607819
chr6	havana	CDS	37633218	37633420	gene_id "ENSDARG00000077442"; gene_version "5"; transcript_id "ENSDART00000144812"; transcript_version "3"; exon_number "12"; gene_name "tubgcp5"; gene_source "ensembl_havana"; gene_biotype "protein_coding"; transcript_name "tubgcp5-202"; transcript_source "havana"; transcript_biotype "protein_coding"; protein_id "ENSDARP00000120432"; protein_version "1";	chr6	37588622	37588721
chr6	havana	CDS	37633218	37633420	gene_id "ENSDARG00000077442"; gene_version "5"; transcript_id "ENSDART00000144812"; transcript_version "3"; exon_number "12"; gene_name "tubgcp5"; gene_source "ensembl_havana"; gene_biotype "protein_coding"; transcript_name "tubgcp5-202"; transcript_source "havana"; transcript_biotype "protein_coding"; protein_id "ENSDARP00000120432"; protein_version "1";	chr6	37607698	37607819
chr6	havana	CDS	37637917	37638115	gene_id "ENSDARG00000077442"; gene_version "5"; transcript_id "ENSDART00000144812"; transcript_version "3"; exon_number "15"; gene_name "tubgcp5"; gene_source "ensembl_havana"; gene_biotype "protein_coding"; transcript_name "tubgcp5-202"; transcript_source "havana"; transcript_biotype "protein_coding"; protein_id "ENSDARP00000120432"; protein_version "1";	chr6	37588622	37588721
chr6	havana	CDS	37637917	37638115	gene_id "ENSDARG00000077442"; gene_version "5"; transcript_id "ENSDART00000144812"; transcript_version "3"; exon_number "15"; gene_name "tubgcp5"; gene_source "ensembl_havana"; gene_biotype "protein_coding"; transcript_name "tubgcp5-202"; transcript_source "havana"; transcript_biotype "protein_coding"; protein_id "ENSDARP00000120432"; protein_version "1";	chr6	37607698	37607819
chr6	havana	CDS	37646034	37646185	gene_id "ENSDARG00000077442"; gene_version "5"; transcript_id "ENSDART00000144812"; transcript_version "3"; exon_number "20"; gene_name "tubgcp5"; gene_source "ensembl_havana"; gene_biotype "protein_coding"; transcript_name "tubgcp5-202"; transcript_source "havana"; transcript_biotype "protein_coding"; protein_id "ENSDARP00000120432"; protein_version "1";	chr6	37607698	37607819
chr6	havana	CDS	37651391	37651434	gene_id "ENSDARG00000077442"; gene_version "5"; transcript_id "ENSDART00000144812"; transcript_version "3"; exon_number "24"; gene_name "tubgcp5"; gene_source "ensembl_havana"; gene_biotype "protein_coding"; transcript_name "tubgcp5-202"; transcript_source "havana"; transcript_biotype "protein_coding"; protein_id "ENSDARP00000120432"; protein_version "1";	chr6	37607698	37607819
chr6	ensembl	CDS	37627280	37627359	gene_id "ENSDARG00000077442"; gene_version "5"; transcript_id "ENSDART00000182709"; transcript_version "1"; exon_number "6"; gene_name "tubgcp5"; gene_source "ensembl_havana"; gene_biotype "protein_coding"; transcript_name "tubgcp5-203"; transcript_source "ensembl"; transcript_biotype "protein_coding"; protein_id "ENSDARP00000155100"; protein_version "1";	chr6	37588622	37588721
chr6	ensembl	CDS	37627280	37627359	gene_id "ENSDARG00000077442"; gene_version "5"; transcript_id "ENSDART00000182709"; transcript_version "1"; exon_number "6"; gene_name "tubgcp5"; gene_source "ensembl_havana"; gene_biotype "protein_coding"; transcript_name "tubgcp5-203"; transcript_source "ensembl"; transcript_biotype "protein_coding"; protein_id "ENSDARP00000155100"; protein_version "1";	chr6	37607698	37607819
chr6	ensembl	CDS	37629097	37629214	gene_id "ENSDARG00000077442"; gene_version "5"; transcript_id "ENSDART00000182709"; transcript_version "1"; exon_number "8"; gene_name "tubgcp5"; gene_source "ensembl_havana"; gene_biotype "protein_coding"; transcript_name "tubgcp5-203"; transcript_source "ensembl"; transcript_biotype "protein_coding"; protein_id "ENSDARP00000155100"; protein_version "1";	chr6	37588622	37588721
chr6	ensembl	CDS	37629097	37629214	gene_id "ENSDARG00000077442"; gene_version "5"; transcript_id "ENSDART00000182709"; transcript_version "1"; exon_number "8"; gene_name "tubgcp5"; gene_source "ensembl_havana"; gene_biotype "protein_coding"; transcript_name "tubgcp5-203"; transcript_source "ensembl"; transcript_biotype "protein_coding"; protein_id "ENSDARP00000155100"; protein_version "1";	chr6	37607698	37607819
chr6	ensembl	CDS	37633218	37633420	gene_id "ENSDARG00000077442"; gene_version "5"; transcript_id "ENSDART00000182709"; transcript_version "1"; exon_number "12"; gene_name "tubgcp5"; gene_source "ensembl_havana"; gene_biotype "protein_coding"; transcript_name "tubgcp5-203"; transcript_source "ensembl"; transcript_biotype "protein_coding"; protein_id "ENSDARP00000155100"; protein_version "1";	chr6	37588622	37588721
chr6	ensembl	CDS	37633218	37633420	gene_id "ENSDARG00000077442"; gene_version "5"; transcript_id "ENSDART00000182709"; transcript_version "1"; exon_number "12"; gene_name "tubgcp5"; gene_source "ensembl_havana"; gene_biotype "protein_coding"; transcript_name "tubgcp5-203"; transcript_source "ensembl"; transcript_biotype "protein_coding"; protein_id "ENSDARP00000155100"; protein_version "1";	chr6	37607698	37607819
chr6	ensembl	CDS	37637917	37638115	gene_id "ENSDARG00000077442"; gene_version "5"; transcript_id "ENSDART00000182709"; transcript_version "1"; exon_number "15"; gene_name "tubgcp5"; gene_source "ensembl_havana"; gene_biotype "protein_coding"; transcript_name "tubgcp5-203"; transcript_source "ensembl"; transcript_biotype "protein_coding"; protein_id "ENSDARP00000155100"; protein_version "1";	chr6	37588622	37588721
chr6	ensembl	CDS	37637917	37638115	gene_id "ENSDARG00000077442"; gene_version "5"; transcript_id "ENSDART00000182709"; transcript_version "1"; exon_number "15"; gene_name "tubgcp5"; gene_source "ensembl_havana"; gene_biotype "protein_coding"; transcript_name "tubgcp5-203"; transcript_source "ensembl"; transcript_biotype "protein_coding"; protein_id "ENSDARP00000155100"; protein_version "1";	chr6	37607698	37607819
chr6	ensembl	CDS	37646034	37646185	gene_id "ENSDARG00000077442"; gene_version "5"; transcript_id "ENSDART00000182709"; transcript_version "1"; exon_number "20"; gene_name "tubgcp5"; gene_source "ensembl_havana"; gene_biotype "protein_coding"; transcript_name "tubgcp5-203"; transcript_source "ensembl"; transcript_biotype "protein_coding"; protein_id "ENSDARP00000155100"; protein_version "1";	chr6	37607698	37607819
chr6	ensembl	CDS	37651391	37651434	gene_id "ENSDARG00000077442"; gene_version "5"; transcript_id "ENSDART00000182709"; transcript_version "1"; exon_number "24"; gene_name "tubgcp5"; gene_source "ensembl_havana"; gene_biotype "protein_coding"; transcript_name "tubgcp5-203"; transcript_source "ensembl"; transcript_biotype "protein_coding"; protein_id "ENSDARP00000155100"; protein_version "1";	chr6	37607698	37607819
chr6	ensembl	CDS	37627280	37627359	gene_id "ENSDARG00000077442"; gene_version "5"; transcript_id "ENSDART00000065122"; transcript_version "6"; exon_number "5"; gene_name "tubgcp5"; gene_source "ensembl_havana"; gene_biotype "protein_coding"; transcript_name "tubgcp5-201"; transcript_source "ensembl"; transcript_biotype "protein_coding"; protein_id "ENSDARP00000065121"; protein_version "4";	chr6	37588622	37588721
chr6	ensembl	CDS	37627280	37627359	gene_id "ENSDARG00000077442"; gene_version "5"; transcript_id "ENSDART00000065122"; transcript_version "6"; exon_number "5"; gene_name "tubgcp5"; gene_source "ensembl_havana"; gene_biotype "protein_coding"; transcript_name "tubgcp5-201"; transcript_source "ensembl"; transcript_biotype "protein_coding"; protein_id "ENSDARP00000065121"; protein_version "4";	chr6	37607698	37607819
chr6	ensembl	CDS	37629097	37629214	gene_id "ENSDARG00000077442"; gene_version "5"; transcript_id "ENSDART00000065122"; transcript_version "6"; exon_number "7"; gene_name "tubgcp5"; gene_source "ensembl_havana"; gene_biotype "protein_coding"; transcript_name "tubgcp5-201"; transcript_source "ensembl"; transcript_biotype "protein_coding"; protein_id "ENSDARP00000065121"; protein_version "4";	chr6	37588622	37588721
chr6	ensembl	CDS	37629097	37629214	gene_id "ENSDARG00000077442"; gene_version "5"; transcript_id "ENSDART00000065122"; transcript_version "6"; exon_number "7"; gene_name "tubgcp5"; gene_source "ensembl_havana"; gene_biotype "protein_coding"; transcript_name "tubgcp5-201"; transcript_source "ensembl"; transcript_biotype "protein_coding"; protein_id "ENSDARP00000065121"; protein_version "4";	chr6	37607698	37607819
chr6	ensembl	CDS	37633218	37633420	gene_id "ENSDARG00000077442"; gene_version "5"; transcript_id "ENSDART00000065122"; transcript_version "6"; exon_number "11"; gene_name "tubgcp5"; gene_source "ensembl_havana"; gene_biotype "protein_coding"; transcript_name "tubgcp5-201"; transcript_source "ensembl"; transcript_biotype "protein_coding"; protein_id "ENSDARP00000065121"; protein_version "4";	chr6	37588622	37588721
chr6	ensembl	CDS	37633218	37633420	gene_id "ENSDARG00000077442"; gene_version "5"; transcript_id "ENSDART00000065122"; transcript_version "6"; exon_number "11"; gene_name "tubgcp5"; gene_source "ensembl_havana"; gene_biotype "protein_coding"; transcript_name "tubgcp5-201"; transcript_source "ensembl"; transcript_biotype "protein_coding"; protein_id "ENSDARP00000065121"; protein_version "4";	chr6	37607698	37607819
chr6	ensembl	CDS	37637917	37638115	gene_id "ENSDARG00000077442"; gene_version "5"; transcript_id "ENSDART00000065122"; transcript_version "6"; exon_number "14"; gene_name "tubgcp5"; gene_source "ensembl_havana"; gene_biotype "protein_coding"; transcript_name "tubgcp5-201"; transcript_source "ensembl"; transcript_biotype "protein_coding"; protein_id "ENSDARP00000065121"; protein_version "4";	chr6	37588622	37588721
chr6	ensembl	CDS	37637917	37638115	gene_id "ENSDARG00000077442"; gene_version "5"; transcript_id "ENSDART00000065122"; transcript_version "6"; exon_number "14"; gene_name "tubgcp5"; gene_source "ensembl_havana"; gene_biotype "protein_coding"; transcript_name "tubgcp5-201"; transcript_source "ensembl"; transcript_biotype "protein_coding"; protein_id "ENSDARP00000065121"; protein_version "4";	chr6	37607698	37607819
chr6	ensembl	CDS	37646034	37646185	gene_id "ENSDARG00000077442"; gene_version "5"; transcript_id "ENSDART00000065122"; transcript_version "6"; exon_number "19"; gene_name "tubgcp5"; gene_source "ensembl_havana"; gene_biotype "protein_coding"; transcript_name "tubgcp5-201"; transcript_source "ensembl"; transcript_biotype "protein_coding"; protein_id "ENSDARP00000065121"; protein_version "4";	chr6	37607698	37607819
chr6	ensembl	CDS	37651391	37651434	gene_id "ENSDARG00000077442"; gene_version "5"; transcript_id "ENSDART00000065122"; transcript_version "6"; exon_number "23"; gene_name "tubgcp5"; gene_source "ensembl_havana"; gene_biotype "protein_coding"; transcript_name "tubgcp5-201"; transcript_source "ensembl"; transcript_biotype "protein_coding"; protein_id "ENSDARP00000065121"; protein_version "4";	chr6	37607698	37607819
chr6	havana	CDS	38924494	38924560	gene_id "ENSDARG00000073850"; gene_version "5"; transcript_id "ENSDART00000154151"; transcript_version "3"; exon_number "3"; gene_name "hdac7b"; gene_source "havana"; gene_biotype "protein_coding"; transcript_name "hdac7b-201"; transcript_source "havana"; transcript_biotype "protein_coding"; protein_id "ENSDARP00000128596"; protein_version "1";	chr6	38969641	38969740
chr6	havana	CDS	38922732	38922842	gene_id "ENSDARG00000073850"; gene_version "5"; transcript_id "ENSDART00000154151"; transcript_version "3"; exon_number "5"; gene_name "hdac7b"; gene_source "havana"; gene_biotype "protein_coding"; transcript_name "hdac7b-201"; transcript_source "havana"; transcript_biotype "protein_coding"; protein_id "ENSDARP00000128596"; protein_version "1";	chr6	38969641	38969740
chr6	havana	CDS	38922548	38922645	gene_id "ENSDARG00000073850"; gene_version "5"; transcript_id "ENSDART00000154151"; transcript_version "3"; exon_number "6"; gene_name "hdac7b"; gene_source "havana"; gene_biotype "protein_coding"; transcript_name "hdac7b-201"; transcript_source "havana"; transcript_biotype "protein_coding"; protein_id "ENSDARP00000128596"; protein_version "1";	chr6	38969641	38969740
chr6	havana	CDS	38920424	38920599	gene_id "ENSDARG00000073850"; gene_version "5"; transcript_id "ENSDART00000154151"; transcript_version "3"; exon_number "8"; gene_name "hdac7b"; gene_source "havana"; gene_biotype "protein_coding"; transcript_name "hdac7b-201"; transcript_source "havana"; transcript_biotype "protein_coding"; protein_id "ENSDARP00000128596"; protein_version "1";	chr6	38969641	38969740
chr6	havana	CDS	38972686	38972870	gene_id "ENSDARG00000070721"; gene_version "8"; transcript_id "ENSDART00000150885"; transcript_version "3"; exon_number "4"; gene_name "vdrb"; gene_source "ensembl_havana"; gene_biotype "protein_coding"; transcript_name "vdrb-202"; transcript_source "havana"; transcript_biotype "protein_coding"; protein_id "ENSDARP00000125655"; protein_version "1";	chr6	38969641	38969740
chr6	havana	CDS	38964056	38964242	gene_id "ENSDARG00000070721"; gene_version "8"; transcript_id "ENSDART00000150885"; transcript_version "3"; exon_number "6"; gene_name "vdrb"; gene_source "ensembl_havana"; gene_biotype "protein_coding"; transcript_name "vdrb-202"; transcript_source "havana"; transcript_biotype "protein_coding"; protein_id "ENSDARP00000125655"; protein_version "1";	chr6	38969641	38969740
chr6	havana	CDS	38958173	38958289	gene_id "ENSDARG00000070721"; gene_version "8"; transcript_id "ENSDART00000150885"; transcript_version "3"; exon_number "8"; gene_name "vdrb"; gene_source "ensembl_havana"; gene_biotype "protein_coding"; transcript_name "vdrb-202"; transcript_source "havana"; transcript_biotype "protein_coding"; protein_id "ENSDARP00000125655"; protein_version "1";	chr6	38969641	38969740
chr6	havana	CDS	38955065	38955315	gene_id "ENSDARG00000070721"; gene_version "8"; transcript_id "ENSDART00000150885"; transcript_version "3"; exon_number "9"; gene_name "vdrb"; gene_source "ensembl_havana"; gene_biotype "protein_coding"; transcript_name "vdrb-202"; transcript_source "havana"; transcript_biotype "protein_coding"; protein_id "ENSDARP00000125655"; protein_version "1";	chr6	38969641	38969740
chr6	ensembl	CDS	38972686	38972870	gene_id "ENSDARG00000070721"; gene_version "8"; transcript_id "ENSDART00000104116"; transcript_version "6"; exon_number "4"; gene_name "vdrb"; gene_source "ensembl_havana"; gene_biotype "protein_coding"; transcript_name "vdrb-201"; transcript_source "ensembl"; transcript_biotype "protein_coding"; protein_id "ENSDARP00000094891"; protein_version "4";	chr6	38969641	38969740
chr6	ensembl	CDS	38964056	38964242	gene_id "ENSDARG00000070721"; gene_version "8"; transcript_id "ENSDART00000104116"; transcript_version "6"; exon_number "6"; gene_name "vdrb"; gene_source "ensembl_havana"; gene_biotype "protein_coding"; transcript_name "vdrb-201"; transcript_source "ensembl"; transcript_biotype "protein_coding"; protein_id "ENSDARP00000094891"; protein_version "4";	chr6	38969641	38969740
chr6	ensembl	CDS	38958173	38958289	gene_id "ENSDARG00000070721"; gene_version "8"; transcript_id "ENSDART00000104116"; transcript_version "6"; exon_number "8"; gene_name "vdrb"; gene_source "ensembl_havana"; gene_biotype "protein_coding"; transcript_name "vdrb-201"; transcript_source "ensembl"; transcript_biotype "protein_coding"; protein_id "ENSDARP00000094891"; protein_version "4";	chr6	38969641	38969740
chr6	ensembl	CDS	38955065	38955315	gene_id "ENSDARG00000070721"; gene_version "8"; transcript_id "ENSDART00000104116"; transcript_version "6"; exon_number "9"; gene_name "vdrb"; gene_source "ensembl_havana"; gene_biotype "protein_coding"; transcript_name "vdrb-201"; transcript_source "ensembl"; transcript_biotype "protein_coding"; protein_id "ENSDARP00000094891"; protein_version "4";	chr6	38969641	38969740
chr6	ensembl	CDS	39018275	39018443	gene_id "ENSDARG00000068397"; gene_version "6"; transcript_id "ENSDART00000165839"; transcript_version "2"; exon_number "5"; gene_name "tns2b"; gene_source "ensembl_havana"; gene_biotype "protein_coding"; transcript_name "tns2b-203"; transcript_source "ensembl"; transcript_biotype "protein_coding"; protein_id "ENSDARP00000129990"; protein_version "2";	chr6	38969641	38969740
chr6	havana	CDS	39018275	39018443	gene_id "ENSDARG00000068397"; gene_version "6"; transcript_id "ENSDART00000098906"; transcript_version "5"; exon_number "18"; gene_name "tns2b"; gene_source "ensembl_havana"; gene_biotype "protein_coding"; transcript_name "tns2b-201"; transcript_source "havana"; transcript_biotype "protein_coding"; protein_id "ENSDARP00000089676"; protein_version "4"; tag "cds_start_NF"; tag "mRNA_start_NF";	chr6	38969641	38969740
chr6	havana	CDS	39155207	39155283	gene_id "ENSDARG00000031647"; gene_version "9"; transcript_id "ENSDART00000148661"; transcript_version "3"; exon_number "7"; gene_name "stat2"; gene_source "ensembl_havana"; gene_biotype "protein_coding"; transcript_name "stat2-203"; transcript_source "havana"; transcript_biotype "protein_coding"; protein_id "ENSDARP00000124003"; protein_version "1";	chr6	39205252	39205351
chr6	ensembl	CDS	39155207	39155283	gene_id "ENSDARG00000031647"; gene_version "9"; transcript_id "ENSDART00000050682"; transcript_version "8"; exon_number "6"; gene_name "stat2"; gene_source "ensembl_havana"; gene_biotype "protein_coding"; transcript_name "stat2-201"; transcript_source "ensembl"; transcript_biotype "protein_coding"; protein_id "ENSDARP00000050681"; protein_version "8";	chr6	39205252	39205351
chr6	ensembl_havana	CDS	39186518	39186550	gene_id "ENSDARG00000097596"; gene_version "2"; transcript_id "ENSDART00000156187"; transcript_version "2"; exon_number "4"; gene_name "tac3b"; gene_source "ensembl_havana"; gene_biotype "protein_coding"; transcript_name "tac3b-201"; transcript_source "ensembl_havana"; transcript_biotype "protein_coding"; protein_id "ENSDARP00000128229"; protein_version "1"; tag "cds_start_NF"; tag "mRNA_start_NF";	chr6	39205252	39205351
chr6	ensembl_havana	CDS	39186648	39186701	gene_id "ENSDARG00000097596"; gene_version "2"; transcript_id "ENSDART00000156187"; transcript_version "2"; exon_number "5"; gene_name "tac3b"; gene_source "ensembl_havana"; gene_biotype "protein_coding"; transcript_name "tac3b-201"; transcript_source "ensembl_havana"; transcript_biotype "protein_coding"; protein_id "ENSDARP00000128229"; protein_version "1"; tag "cds_start_NF"; tag "mRNA_start_NF";	chr6	39205252	39205351
chr6	ensembl_havana	CDS	39187078	39187129	gene_id "ENSDARG00000097596"; gene_version "2"; transcript_id "ENSDART00000156187"; transcript_version "2"; exon_number "6"; gene_name "tac3b"; gene_source "ensembl_havana"; gene_biotype "protein_coding"; transcript_name "tac3b-201"; transcript_source "ensembl_havana"; transcript_biotype "protein_coding"; protein_id "ENSDARP00000128229"; protein_version "1"; tag "cds_start_NF"; tag "mRNA_start_NF";	chr6	39205252	39205351
chr6	ensembl_havana	CDS	39194412	39195076	gene_id "ENSDARG00000055561"; gene_version "7"; transcript_id "ENSDART00000077938"; transcript_version "5"; exon_number "3"; gene_name "c1galt1b"; gene_source "ensembl_havana"; gene_biotype "protein_coding"; transcript_name "c1galt1b-201"; transcript_source "ensembl_havana"; transcript_biotype "protein_coding"; protein_id "ENSDARP00000072404"; protein_version "3";	chr6	39205252	39205351
chr6	havana	CDS	39194620	39195076	gene_id "ENSDARG00000055561"; gene_version "7"; transcript_id "ENSDART00000131793"; transcript_version "2"; exon_number "3"; gene_name "c1galt1b"; gene_source "ensembl_havana"; gene_biotype "protein_coding"; transcript_name "c1galt1b-202"; transcript_source "havana"; transcript_biotype "protein_coding"; protein_id "ENSDARP00000118776"; protein_version "1"; tag "cds_end_NF"; tag "mRNA_end_NF";	chr6	39205252	39205351
chr6	ensembl_havana	CDS	39215593	39215669	gene_id "ENSDARG00000020301"; gene_version "12"; transcript_id "ENSDART00000133305"; transcript_version "3"; exon_number "4"; gene_name "os9"; gene_source "ensembl_havana"; gene_biotype "protein_coding"; transcript_name "os9-202"; transcript_source "ensembl_havana"; transcript_biotype "protein_coding"; protein_id "ENSDARP00000120218"; protein_version "1";	chr6	39205252	39205351
chr6	ensembl_havana	CDS	39213261	39213422	gene_id "ENSDARG00000020301"; gene_version "12"; transcript_id "ENSDART00000133305"; transcript_version "3"; exon_number "7"; gene_name "os9"; gene_source "ensembl_havana"; gene_biotype "protein_coding"; transcript_name "os9-202"; transcript_source "ensembl_havana"; transcript_biotype "protein_coding"; protein_id "ENSDARP00000120218"; protein_version "1";	chr6	39205252	39205351
chr6	ensembl_havana	CDS	39211121	39211227	gene_id "ENSDARG00000020301"; gene_version "12"; transcript_id "ENSDART00000133305"; transcript_version "3"; exon_number "8"; gene_name "os9"; gene_source "ensembl_havana"; gene_biotype "protein_coding"; transcript_name "os9-202"; transcript_source "ensembl_havana"; transcript_biotype "protein_coding"; protein_id "ENSDARP00000120218"; protein_version "1";	chr6	39205252	39205351
chr6	ensembl_havana	CDS	39209688	39209779	gene_id "ENSDARG00000020301"; gene_version "12"; transcript_id "ENSDART00000133305"; transcript_version "3"; exon_number "10"; gene_name "os9"; gene_source "ensembl_havana"; gene_biotype "protein_coding"; transcript_name "os9-202"; transcript_source "ensembl_havana"; transcript_biotype "protein_coding"; protein_id "ENSDARP00000120218"; protein_version "1";	chr6	39205252	39205351
chr6	ensembl_havana	CDS	39205202	39205420	gene_id "ENSDARG00000020301"; gene_version "12"; transcript_id "ENSDART00000133305"; transcript_version "3"; exon_number "13"; gene_name "os9"; gene_source "ensembl_havana"; gene_biotype "protein_coding"; transcript_name "os9-202"; transcript_source "ensembl_havana"; transcript_biotype "protein_coding"; protein_id "ENSDARP00000120218"; protein_version "1";	chr6	39205252	39205351
chr6	ensembl_havana	CDS	39204234	39204343	gene_id "ENSDARG00000020301"; gene_version "12"; transcript_id "ENSDART00000133305"; transcript_version "3"; exon_number "14"; gene_name "os9"; gene_source "ensembl_havana"; gene_biotype "protein_coding"; transcript_name "os9-202"; transcript_source "ensembl_havana"; transcript_biotype "protein_coding"; protein_id "ENSDARP00000120218"; protein_version "1";	chr6	39205252	39205351
chr6	havana	CDS	39239653	39239690	gene_id "ENSDARG00000077352"; gene_version "4"; transcript_id "ENSDART00000154991"; transcript_version "2"; exon_number "6"; gene_name "b4galnt1b"; gene_source "ensembl_havana"; gene_biotype "protein_coding"; transcript_name "b4galnt1b-201"; transcript_source "havana"; transcript_biotype "protein_coding"; protein_id "ENSDARP00000128929"; protein_version "1";	chr6	39205252	39205351
chr6	havana	CDS	39240740	39240838	gene_id "ENSDARG00000077352"; gene_version "4"; transcript_id "ENSDART00000154991"; transcript_version "2"; exon_number "8"; gene_name "b4galnt1b"; gene_source "ensembl_havana"; gene_biotype "protein_coding"; transcript_name "b4galnt1b-201"; transcript_source "havana"; transcript_biotype "protein_coding"; protein_id "ENSDARP00000128929"; protein_version "1";	chr6	39205252	39205351
chr6	havana	CDS	39242389	39242576	gene_id "ENSDARG00000077352"; gene_version "4"; transcript_id "ENSDART00000154991"; transcript_version "2"; exon_number "9"; gene_name "b4galnt1b"; gene_source "ensembl_havana"; gene_biotype "protein_coding"; transcript_name "b4galnt1b-201"; transcript_source "havana"; transcript_biotype "protein_coding"; protein_id "ENSDARP00000128929"; protein_version "1";	chr6	39205252	39205351
chr6	havana	CDS	39250964	39251175	gene_id "ENSDARG00000077352"; gene_version "4"; transcript_id "ENSDART00000154991"; transcript_version "2"; exon_number "12"; gene_name "b4galnt1b"; gene_source "ensembl_havana"; gene_biotype "protein_coding"; transcript_name "b4galnt1b-201"; transcript_source "havana"; transcript_biotype "protein_coding"; protein_id "ENSDARP00000128929"; protein_version "1";	chr6	39205252	39205351
chr6	ensembl	CDS	39239798	39239965	gene_id "ENSDARG00000077352"; gene_version "4"; transcript_id "ENSDART00000187351"; transcript_version "1"; exon_number "5"; gene_name "b4galnt1b"; gene_source "ensembl_havana"; gene_biotype "protein_coding"; transcript_name "b4galnt1b-202"; transcript_source "ensembl"; transcript_biotype "protein_coding"; protein_id "ENSDARP00000145190"; protein_version "1";	chr6	39205252	39205351
chr6	ensembl	CDS	39240740	39240828	gene_id "ENSDARG00000077352"; gene_version "4"; transcript_id "ENSDART00000187351"; transcript_version "1"; exon_number "6"; gene_name "b4galnt1b"; gene_source "ensembl_havana"; gene_biotype "protein_coding"; transcript_name "b4galnt1b-202"; transcript_source "ensembl"; transcript_biotype "protein_coding"; protein_id "ENSDARP00000145190"; protein_version "1";	chr6	39205252	39205351
chr6	ensembl	CDS	39250964	39251175	gene_id "ENSDARG00000077352"; gene_version "4"; transcript_id "ENSDART00000187351"; transcript_version "1"; exon_number "10"; gene_name "b4galnt1b"; gene_source "ensembl_havana"; gene_biotype "protein_coding"; transcript_name "b4galnt1b-202"; transcript_source "ensembl"; transcript_biotype "protein_coding"; protein_id "ENSDARP00000145190"; protein_version "1";	chr6	39205252	39205351
chr6	havana	CDS	39269383	39269729	gene_id "ENSDARG00000014465"; gene_version "12"; transcript_id "ENSDART00000148531"; transcript_version "3"; exon_number "3"; gene_name "arhgef25b"; gene_source "ensembl_havana"; gene_biotype "protein_coding"; transcript_name "arhgef25b-201"; transcript_source "havana"; transcript_biotype "protein_coding"; protein_id "ENSDARP00000124252"; protein_version "1";	chr6	39313134	39313233
chr6	ensembl	CDS	39269383	39269729	gene_id "ENSDARG00000014465"; gene_version "12"; transcript_id "ENSDART00000180477"; transcript_version "1"; exon_number "3"; gene_name "arhgef25b"; gene_source "ensembl_havana"; gene_biotype "protein_coding"; transcript_name "arhgef25b-203"; transcript_source "ensembl"; transcript_biotype "protein_coding"; protein_id "ENSDARP00000152536"; protein_version "1";	chr6	39313134	39313233
chr6	havana	CDS	39270756	39270851	gene_id "ENSDARG00000014465"; gene_version "12"; transcript_id "ENSDART00000148839"; transcript_version "2"; exon_number "1"; gene_name "arhgef25b"; gene_source "ensembl_havana"; gene_biotype "protein_coding"; transcript_name "arhgef25b-202"; transcript_source "havana"; transcript_biotype "protein_coding"; protein_id "ENSDARP00000124934"; protein_version "1"; tag "cds_end_NF"; tag "cds_start_NF"; tag "mRNA_end_NF"; tag "mRNA_start_NF";	chr6	39313134	39313233
chr6	havana	CDS	39269383	39269729	gene_id "ENSDARG00000014465"; gene_version "12"; transcript_id "ENSDART00000148839"; transcript_version "2"; exon_number "2"; gene_name "arhgef25b"; gene_source "ensembl_havana"; gene_biotype "protein_coding"; transcript_name "arhgef25b-202"; transcript_source "havana"; transcript_biotype "protein_coding"; protein_id "ENSDARP00000124934"; protein_version "1"; tag "cds_end_NF"; tag "cds_start_NF"; tag "mRNA_end_NF"; tag "mRNA_start_NF";	chr6	39313134	39313233
chr6	havana	CDS	39283060	39283200	gene_id "ENSDARG00000002508"; gene_version "9"; transcript_id "ENSDART00000023686"; transcript_version "9"; exon_number "4"; gene_name "ankrd33ab"; gene_source "havana"; gene_biotype "protein_coding"; transcript_name "ankrd33ab-201"; transcript_source "havana"; transcript_biotype "protein_coding"; protein_id "ENSDARP00000020482"; protein_version "6";	chr6	39313134	39313233
chr6	havana	CDS	39284841	39285682	gene_id "ENSDARG00000002508"; gene_version "9"; transcript_id "ENSDART00000023686"; transcript_version "9"; exon_number "5"; gene_name "ankrd33ab"; gene_source "havana"; gene_biotype "protein_coding"; transcript_name "ankrd33ab-201"; transcript_source "havana"; transcript_biotype "protein_coding"; protein_id "ENSDARP00000020482"; protein_version "6";	chr6	39313134	39313233
chr6	havana	CDS	39283060	39283200	gene_id "ENSDARG00000002508"; gene_version "9"; transcript_id "ENSDART00000155088"; transcript_version "2"; exon_number "3"; gene_name "ankrd33ab"; gene_source "havana"; gene_biotype "protein_coding"; transcript_name "ankrd33ab-202"; transcript_source "havana"; transcript_biotype "protein_coding"; protein_id "ENSDARP00000129515"; protein_version "1"; tag "cds_end_NF"; tag "mRNA_end_NF";	chr6	39313134	39313233
chr6	havana	CDS	39284841	39284941	gene_id "ENSDARG00000002508"; gene_version "9"; transcript_id "ENSDART00000155088"; transcript_version "2"; exon_number "4"; gene_name "ankrd33ab"; gene_source "havana"; gene_biotype "protein_coding"; transcript_name "ankrd33ab-202"; transcript_source "havana"; transcript_biotype "protein_coding"; protein_id "ENSDARP00000129515"; protein_version "1"; tag "cds_end_NF"; tag "mRNA_end_NF";	chr6	39313134	39313233
chr6	havana	CDS	39291322	39291372	gene_id "ENSDARG00000097909"; gene_version "2"; transcript_id "ENSDART00000155700"; transcript_version "2"; exon_number "2"; gene_name "si:dkey-195m11.11"; gene_source "havana"; gene_biotype "protein_coding"; transcript_name "si:dkey-195m11.11-201"; transcript_source "havana"; transcript_biotype "protein_coding"; protein_id "ENSDARP00000129753"; protein_version "1";	chr6	39313134	39313233
chr6	havana	CDS	39292289	39292606	gene_id "ENSDARG00000097909"; gene_version "2"; transcript_id "ENSDART00000155700"; transcript_version "2"; exon_number "3"; gene_name "si:dkey-195m11.11"; gene_source "havana"; gene_biotype "protein_coding"; transcript_name "si:dkey-195m11.11-201"; transcript_source "havana"; transcript_biotype "protein_coding"; protein_id "ENSDARP00000129753"; protein_version "1";	chr6	39313134	39313233
chr6	havana	CDS	39294560	39294868	gene_id "ENSDARG00000097909"; gene_version "2"; transcript_id "ENSDART00000155700"; transcript_version "2"; exon_number "4"; gene_name "si:dkey-195m11.11"; gene_source "havana"; gene_biotype "protein_coding"; transcript_name "si:dkey-195m11.11-201"; transcript_source "havana"; transcript_biotype "protein_coding"; protein_id "ENSDARP00000129753"; protein_version "1";	chr6	39313134	39313233
chr6	havana	CDS	39296510	39296845	gene_id "ENSDARG00000097909"; gene_version "2"; transcript_id "ENSDART00000155700"; transcript_version "2"; exon_number "5"; gene_name "si:dkey-195m11.11"; gene_source "havana"; gene_biotype "protein_coding"; transcript_name "si:dkey-195m11.11-201"; transcript_source "havana"; transcript_biotype "protein_coding"; protein_id "ENSDARP00000129753"; protein_version "1";	chr6	39313134	39313233
chr6	havana	CDS	39303932	39304059	gene_id "ENSDARG00000097909"; gene_version "2"; transcript_id "ENSDART00000155700"; transcript_version "2"; exon_number "6"; gene_name "si:dkey-195m11.11"; gene_source "havana"; gene_biotype "protein_coding"; transcript_name "si:dkey-195m11.11-201"; transcript_source "havana"; transcript_biotype "protein_coding"; protein_id "ENSDARP00000129753"; protein_version "1";	chr6	39313134	39313233
chr6	havana	CDS	39306025	39306218	gene_id "ENSDARG00000097909"; gene_version "2"; transcript_id "ENSDART00000155700"; transcript_version "2"; exon_number "8"; gene_name "si:dkey-195m11.11"; gene_source "havana"; gene_biotype "protein_coding"; transcript_name "si:dkey-195m11.11-201"; transcript_source "havana"; transcript_biotype "protein_coding"; protein_id "ENSDARP00000129753"; protein_version "1";	chr6	39313134	39313233
chr6	ensembl_havana	CDS	39309379	39309533	gene_id "ENSDARG00000017624"; gene_version "9"; transcript_id "ENSDART00000012644"; transcript_version "7"; exon_number "9"; gene_name "krt4"; gene_source "ensembl_havana"; gene_biotype "protein_coding"; transcript_name "krt4-201"; transcript_source "ensembl_havana"; transcript_biotype "protein_coding"; protein_id "ENSDARP00000016453"; protein_version "6";	chr6	39313134	39313233
chr6	ensembl_havana	CDS	39337039	39337295	gene_id "ENSDARG00000058462"; gene_version "5"; transcript_id "ENSDART00000104074"; transcript_version "4"; exon_number "9"; gene_name "zgc:158846"; gene_source "ensembl_havana"; gene_biotype "protein_coding"; transcript_name "zgc:158846-201"; transcript_source "ensembl_havana"; transcript_biotype "protein_coding"; protein_id "ENSDARP00000094849"; protein_version "3";	chr6	39313134	39313233
chr6	ensembl_havana	CDS	39582879	39582950	gene_id "ENSDARG00000016348"; gene_version "11"; transcript_id "ENSDART00000044276"; transcript_version "8"; exon_number "2"; gene_name "dip2bb"; gene_source "ensembl_havana"; gene_biotype "protein_coding"; transcript_name "dip2bb-201"; transcript_source "ensembl_havana"; transcript_biotype "protein_coding"; protein_id "ENSDARP00000044275"; protein_version "6";	chr6	39588762	39588861
chr6	ensembl_havana	CDS	39582077	39582238	gene_id "ENSDARG00000016348"; gene_version "11"; transcript_id "ENSDART00000044276"; transcript_version "8"; exon_number "3"; gene_name "dip2bb"; gene_source "ensembl_havana"; gene_biotype "protein_coding"; transcript_name "dip2bb-201"; transcript_source "ensembl_havana"; transcript_biotype "protein_coding"; protein_id "ENSDARP00000044275"; protein_version "6";	chr6	39588762	39588861
chr6	ensembl_havana	CDS	39578830	39578955	gene_id "ENSDARG00000016348"; gene_version "11"; transcript_id "ENSDART00000044276"; transcript_version "8"; exon_number "4"; gene_name "dip2bb"; gene_source "ensembl_havana"; gene_biotype "protein_coding"; transcript_name "dip2bb-201"; transcript_source "ensembl_havana"; transcript_biotype "protein_coding"; protein_id "ENSDARP00000044275"; protein_version "6";	chr6	39588762	39588861
chr6	ensembl_havana	CDS	39577571	39577837	gene_id "ENSDARG00000016348"; gene_version "11"; transcript_id "ENSDART00000044276"; transcript_version "8"; exon_number "5"; gene_name "dip2bb"; gene_source "ensembl_havana"; gene_biotype "protein_coding"; transcript_name "dip2bb-201"; transcript_source "ensembl_havana"; transcript_biotype "protein_coding"; protein_id "ENSDARP00000044275"; protein_version "6";	chr6	39588762	39588861
chr6	ensembl_havana	CDS	39572925	39573065	gene_id "ENSDARG00000016348"; gene_version "11"; transcript_id "ENSDART00000044276"; transcript_version "8"; exon_number "6"; gene_name "dip2bb"; gene_source "ensembl_havana"; gene_biotype "protein_coding"; transcript_name "dip2bb-201"; transcript_source "ensembl_havana"; transcript_biotype "protein_coding"; protein_id "ENSDARP00000044275"; protein_version "6";	chr6	39588762	39588861
chr6	ensembl_havana	CDS	39568051	39568170	gene_id "ENSDARG00000016348"; gene_version "11"; transcript_id "ENSDART00000044276"; transcript_version "8"; exon_number "7"; gene_name "dip2bb"; gene_source "ensembl_havana"; gene_biotype "protein_coding"; transcript_name "dip2bb-201"; transcript_source "ensembl_havana"; transcript_biotype "protein_coding"; protein_id "ENSDARP00000044275"; protein_version "6";	chr6	39588762	39588861
chr6	ensembl_havana	CDS	39566299	39566496	gene_id "ENSDARG00000016348"; gene_version "11"; transcript_id "ENSDART00000044276"; transcript_version "8"; exon_number "8"; gene_name "dip2bb"; gene_source "ensembl_havana"; gene_biotype "protein_coding"; transcript_name "dip2bb-201"; transcript_source "ensembl_havana"; transcript_biotype "protein_coding"; protein_id "ENSDARP00000044275"; protein_version "6";	chr6	39588762	39588861
chr6	ensembl_havana	CDS	39566123	39566214	gene_id "ENSDARG00000016348"; gene_version "11"; transcript_id "ENSDART00000044276"; transcript_version "8"; exon_number "9"; gene_name "dip2bb"; gene_source "ensembl_havana"; gene_biotype "protein_coding"; transcript_name "dip2bb-201"; transcript_source "ensembl_havana"; transcript_biotype "protein_coding"; protein_id "ENSDARP00000044275"; protein_version "6";	chr6	39588762	39588861
chr6	ensembl_havana	CDS	39562283	39562392	gene_id "ENSDARG00000016348"; gene_version "11"; transcript_id "ENSDART00000044276"; transcript_version "8"; exon_number "12"; gene_name "dip2bb"; gene_source "ensembl_havana"; gene_biotype "protein_coding"; transcript_name "dip2bb-201"; transcript_source "ensembl_havana"; transcript_biotype "protein_coding"; protein_id "ENSDARP00000044275"; protein_version "6";	chr6	39588762	39588861
chr6	ensembl_havana	CDS	39561954	39562018	gene_id "ENSDARG00000016348"; gene_version "11"; transcript_id "ENSDART00000044276"; transcript_version "8"; exon_number "14"; gene_name "dip2bb"; gene_source "ensembl_havana"; gene_biotype "protein_coding"; transcript_name "dip2bb-201"; transcript_source "ensembl_havana"; transcript_biotype "protein_coding"; protein_id "ENSDARP00000044275"; protein_version "6";	chr6	39588762	39588861
chr6	ensembl_havana	CDS	39561580	39561699	gene_id "ENSDARG00000016348"; gene_version "11"; transcript_id "ENSDART00000044276"; transcript_version "8"; exon_number "16"; gene_name "dip2bb"; gene_source "ensembl_havana"; gene_biotype "protein_coding"; transcript_name "dip2bb-201"; transcript_source "ensembl_havana"; transcript_biotype "protein_coding"; protein_id "ENSDARP00000044275"; protein_version "6";	chr6	39588762	39588861
chr6	ensembl_havana	CDS	39561358	39561472	gene_id "ENSDARG00000016348"; gene_version "11"; transcript_id "ENSDART00000044276"; transcript_version "8"; exon_number "17"; gene_name "dip2bb"; gene_source "ensembl_havana"; gene_biotype "protein_coding"; transcript_name "dip2bb-201"; transcript_source "ensembl_havana"; transcript_biotype "protein_coding"; protein_id "ENSDARP00000044275"; protein_version "6";	chr6	39588762	39588861
chr6	ensembl_havana	CDS	39558596	39558732	gene_id "ENSDARG00000016348"; gene_version "11"; transcript_id "ENSDART00000044276"; transcript_version "8"; exon_number "19"; gene_name "dip2bb"; gene_source "ensembl_havana"; gene_biotype "protein_coding"; transcript_name "dip2bb-201"; transcript_source "ensembl_havana"; transcript_biotype "protein_coding"; protein_id "ENSDARP00000044275"; protein_version "6";	chr6	39588762	39588861
chr6	ensembl_havana	CDS	39552387	39552499	gene_id "ENSDARG00000016348"; gene_version "11"; transcript_id "ENSDART00000044276"; transcript_version "8"; exon_number "24"; gene_name "dip2bb"; gene_source "ensembl_havana"; gene_biotype "protein_coding"; transcript_name "dip2bb-201"; transcript_source "ensembl_havana"; transcript_biotype "protein_coding"; protein_id "ENSDARP00000044275"; protein_version "6";	chr6	39588762	39588861
chr6	ensembl_havana	CDS	39550685	39550806	gene_id "ENSDARG00000016348"; gene_version "11"; transcript_id "ENSDART00000044276"; transcript_version "8"; exon_number "28"; gene_name "dip2bb"; gene_source "ensembl_havana"; gene_biotype "protein_coding"; transcript_name "dip2bb-201"; transcript_source "ensembl_havana"; transcript_biotype "protein_coding"; protein_id "ENSDARP00000044275"; protein_version "6";	chr6	39588762	39588861
chr6	ensembl_havana	CDS	39548802	39548911	gene_id "ENSDARG00000016348"; gene_version "11"; transcript_id "ENSDART00000044276"; transcript_version "8"; exon_number "30"; gene_name "dip2bb"; gene_source "ensembl_havana"; gene_biotype "protein_coding"; transcript_name "dip2bb-201"; transcript_source "ensembl_havana"; transcript_biotype "protein_coding"; protein_id "ENSDARP00000044275"; protein_version "6";	chr6	39588762	39588861
chr6	ensembl	CDS	39582892	39582950	gene_id "ENSDARG00000016348"; gene_version "11"; transcript_id "ENSDART00000179059"; transcript_version "2"; exon_number "2"; gene_name "dip2bb"; gene_source "ensembl_havana"; gene_biotype "protein_coding"; transcript_name "dip2bb-202"; transcript_source "ensembl"; transcript_biotype "protein_coding"; protein_id "ENSDARP00000144501"; protein_version "2";	chr6	39588762	39588861
chr6	ensembl	CDS	39578830	39578955	gene_id "ENSDARG00000016348"; gene_version "11"; transcript_id "ENSDART00000179059"; transcript_version "2"; exon_number "4"; gene_name "dip2bb"; gene_source "ensembl_havana"; gene_biotype "protein_coding"; transcript_name "dip2bb-202"; transcript_source "ensembl"; transcript_biotype "protein_coding"; protein_id "ENSDARP00000144501"; protein_version "2";	chr6	39588762	39588861
chr6	ensembl	CDS	39577703	39577837	gene_id "ENSDARG00000016348"; gene_version "11"; transcript_id "ENSDART00000179059"; transcript_version "2"; exon_number "5"; gene_name "dip2bb"; gene_source "ensembl_havana"; gene_biotype "protein_coding"; transcript_name "dip2bb-202"; transcript_source "ensembl"; transcript_biotype "protein_coding"; protein_id "ENSDARP00000144501"; protein_version "2";	chr6	39588762	39588861
chr6	ensembl	CDS	39572925	39573092	gene_id "ENSDARG00000016348"; gene_version "11"; transcript_id "ENSDART00000179059"; transcript_version "2"; exon_number "6"; gene_name "dip2bb"; gene_source "ensembl_havana"; gene_biotype "protein_coding"; transcript_name "dip2bb-202"; transcript_source "ensembl"; transcript_biotype "protein_coding"; protein_id "ENSDARP00000144501"; protein_version "2";	chr6	39588762	39588861
chr6	ensembl	CDS	39568051	39568170	gene_id "ENSDARG00000016348"; gene_version "11"; transcript_id "ENSDART00000179059"; transcript_version "2"; exon_number "7"; gene_name "dip2bb"; gene_source "ensembl_havana"; gene_biotype "protein_coding"; transcript_name "dip2bb-202"; transcript_source "ensembl"; transcript_biotype "protein_coding"; protein_id "ENSDARP00000144501"; protein_version "2";	chr6	39588762	39588861
chr6	ensembl	CDS	39566299	39566496	gene_id "ENSDARG00000016348"; gene_version "11"; transcript_id "ENSDART00000179059"; transcript_version "2"; exon_number "8"; gene_name "dip2bb"; gene_source "ensembl_havana"; gene_biotype "protein_coding"; transcript_name "dip2bb-202"; transcript_source "ensembl"; transcript_biotype "protein_coding"; protein_id "ENSDARP00000144501"; protein_version "2";	chr6	39588762	39588861
chr6	ensembl	CDS	39566123	39566214	gene_id "ENSDARG00000016348"; gene_version "11"; transcript_id "ENSDART00000179059"; transcript_version "2"; exon_number "9"; gene_name "dip2bb"; gene_source "ensembl_havana"; gene_biotype "protein_coding"; transcript_name "dip2bb-202"; transcript_source "ensembl"; transcript_biotype "protein_coding"; protein_id "ENSDARP00000144501"; protein_version "2";	chr6	39588762	39588861
chr6	ensembl	CDS	39562283	39562392	gene_id "ENSDARG00000016348"; gene_version "11"; transcript_id "ENSDART00000179059"; transcript_version "2"; exon_number "12"; gene_name "dip2bb"; gene_source "ensembl_havana"; gene_biotype "protein_coding"; transcript_name "dip2bb-202"; transcript_source "ensembl"; transcript_biotype "protein_coding"; protein_id "ENSDARP00000144501"; protein_version "2";	chr6	39588762	39588861
chr6	ensembl	CDS	39561954	39562018	gene_id "ENSDARG00000016348"; gene_version "11"; transcript_id "ENSDART00000179059"; transcript_version "2"; exon_number "14"; gene_name "dip2bb"; gene_source "ensembl_havana"; gene_biotype "protein_coding"; transcript_name "dip2bb-202"; transcript_source "ensembl"; transcript_biotype "protein_coding"; protein_id "ENSDARP00000144501"; protein_version "2";	chr6	39588762	39588861
chr6	ensembl	CDS	39561580	39561699	gene_id "ENSDARG00000016348"; gene_version "11"; transcript_id "ENSDART00000179059"; transcript_version "2"; exon_number "16"; gene_name "dip2bb"; gene_source "ensembl_havana"; gene_biotype "protein_coding"; transcript_name "dip2bb-202"; transcript_source "ensembl"; transcript_biotype "protein_coding"; protein_id "ENSDARP00000144501"; protein_version "2";	chr6	39588762	39588861
chr6	ensembl	CDS	39561358	39561472	gene_id "ENSDARG00000016348"; gene_version "11"; transcript_id "ENSDART00000179059"; transcript_version "2"; exon_number "17"; gene_name "dip2bb"; gene_source "ensembl_havana"; gene_biotype "protein_coding"; transcript_name "dip2bb-202"; transcript_source "ensembl"; transcript_biotype "protein_coding"; protein_id "ENSDARP00000144501"; protein_version "2";	chr6	39588762	39588861
chr6	ensembl	CDS	39558596	39558732	gene_id "ENSDARG00000016348"; gene_version "11"; transcript_id "ENSDART00000179059"; transcript_version "2"; exon_number "19"; gene_name "dip2bb"; gene_source "ensembl_havana"; gene_biotype "protein_coding"; transcript_name "dip2bb-202"; transcript_source "ensembl"; transcript_biotype "protein_coding"; protein_id "ENSDARP00000144501"; protein_version "2";	chr6	39588762	39588861
chr6	ensembl	CDS	39552362	39552499	gene_id "ENSDARG00000016348"; gene_version "11"; transcript_id "ENSDART00000179059"; transcript_version "2"; exon_number "24"; gene_name "dip2bb"; gene_source "ensembl_havana"; gene_biotype "protein_coding"; transcript_name "dip2bb-202"; transcript_source "ensembl"; transcript_biotype "protein_coding"; protein_id "ENSDARP00000144501"; protein_version "2";	chr6	39588762	39588861
chr6	ensembl	CDS	39551996	39552019	gene_id "ENSDARG00000016348"; gene_version "11"; transcript_id "ENSDART00000179059"; transcript_version "2"; exon_number "25"; gene_name "dip2bb"; gene_source "ensembl_havana"; gene_biotype "protein_coding"; transcript_name "dip2bb-202"; transcript_source "ensembl"; transcript_biotype "protein_coding"; protein_id "ENSDARP00000144501"; protein_version "2";	chr6	39588762	39588861
chr6	ensembl	CDS	39551840	39551959	gene_id "ENSDARG00000016348"; gene_version "11"; transcript_id "ENSDART00000179059"; transcript_version "2"; exon_number "26"; gene_name "dip2bb"; gene_source "ensembl_havana"; gene_biotype "protein_coding"; transcript_name "dip2bb-202"; transcript_source "ensembl"; transcript_biotype "protein_coding"; protein_id "ENSDARP00000144501"; protein_version "2";	chr6	39588762	39588861
chr6	ensembl	CDS	39550685	39550806	gene_id "ENSDARG00000016348"; gene_version "11"; transcript_id "ENSDART00000179059"; transcript_version "2"; exon_number "27"; gene_name "dip2bb"; gene_source "ensembl_havana"; gene_biotype "protein_coding"; transcript_name "dip2bb-202"; transcript_source "ensembl"; transcript_biotype "protein_coding"; protein_id "ENSDARP00000144501"; protein_version "2";	chr6	39588762	39588861
chr6	ensembl	CDS	39548802	39548911	gene_id "ENSDARG00000016348"; gene_version "11"; transcript_id "ENSDART00000179059"; transcript_version "2"; exon_number "29"; gene_name "dip2bb"; gene_source "ensembl_havana"; gene_biotype "protein_coding"; transcript_name "dip2bb-202"; transcript_source "ensembl"; transcript_biotype "protein_coding"; protein_id "ENSDARP00000144501"; protein_version "2";	chr6	39588762	39588861
chr6	ensembl	CDS	39541411	39541445	gene_id "ENSDARG00000114880"; gene_version "1"; transcript_id "ENSDART00000185742"; transcript_version "1"; exon_number "3"; gene_name "CU467856.3"; gene_source "ensembl"; gene_biotype "protein_coding"; transcript_name "CU467856.3-201"; transcript_source "ensembl"; transcript_biotype "protein_coding"; protein_id "ENSDARP00000149244"; protein_version "1";	chr6	39588762	39588861
chr6	havana	CDS	39622663	39622793	gene_id "ENSDARG00000055481"; gene_version "8"; transcript_id "ENSDART00000136076"; transcript_version "3"; exon_number "4"; gene_name "atf7b"; gene_source "ensembl_havana"; gene_biotype "protein_coding"; transcript_name "atf7b-202"; transcript_source "havana"; transcript_biotype "protein_coding"; protein_id "ENSDARP00000120632"; protein_version "1";	chr6	39588762	39588861
chr6	havana	CDS	39621837	39621922	gene_id "ENSDARG00000055481"; gene_version "8"; transcript_id "ENSDART00000136076"; transcript_version "3"; exon_number "6"; gene_name "atf7b"; gene_source "ensembl_havana"; gene_biotype "protein_coding"; transcript_name "atf7b-202"; transcript_source "havana"; transcript_biotype "protein_coding"; protein_id "ENSDARP00000120632"; protein_version "1";	chr6	39588762	39588861
chr6	havana	CDS	39615150	39615334	gene_id "ENSDARG00000055481"; gene_version "8"; transcript_id "ENSDART00000136076"; transcript_version "3"; exon_number "12"; gene_name "atf7b"; gene_source "ensembl_havana"; gene_biotype "protein_coding"; transcript_name "atf7b-202"; transcript_source "havana"; transcript_biotype "protein_coding"; protein_id "ENSDARP00000120632"; protein_version "1";	chr6	39588762	39588861
chr6	ensembl	CDS	39622663	39622793	gene_id "ENSDARG00000055481"; gene_version "8"; transcript_id "ENSDART00000104042"; transcript_version "4"; exon_number "4"; gene_name "atf7b"; gene_source "ensembl_havana"; gene_biotype "protein_coding"; transcript_name "atf7b-201"; transcript_source "ensembl"; transcript_biotype "protein_coding"; protein_id "ENSDARP00000094817"; protein_version "3";	chr6	39588762	39588861
chr6	ensembl	CDS	39615150	39615334	gene_id "ENSDARG00000055481"; gene_version "8"; transcript_id "ENSDART00000104042"; transcript_version "4"; exon_number "12"; gene_name "atf7b"; gene_source "ensembl_havana"; gene_biotype "protein_coding"; transcript_name "atf7b-201"; transcript_source "ensembl"; transcript_biotype "protein_coding"; protein_id "ENSDARP00000094817"; protein_version "3";	chr6	39588762	39588861
chr6	ensembl_havana	CDS	40061531	40061629	gene_id "ENSDARG00000040707"; gene_version "5"; transcript_id "ENSDART00000156385"; transcript_version "3"; exon_number "2"; gene_name "chchd4b"; gene_source "ensembl_havana"; gene_biotype "protein_coding"; transcript_name "chchd4b-202"; transcript_source "ensembl_havana"; transcript_biotype "protein_coding"; protein_id "ENSDARP00000128972"; protein_version "1";	chr6	40104226	40104325
chr6	ensembl_havana	CDS	40061072	40061406	gene_id "ENSDARG00000040707"; gene_version "5"; transcript_id "ENSDART00000156385"; transcript_version "3"; exon_number "3"; gene_name "chchd4b"; gene_source "ensembl_havana"; gene_biotype "protein_coding"; transcript_name "chchd4b-202"; transcript_source "ensembl_havana"; transcript_biotype "protein_coding"; protein_id "ENSDARP00000128972"; protein_version "1";	chr6	40104226	40104325
chr6	havana	CDS	40061531	40061629	gene_id "ENSDARG00000040707"; gene_version "5"; transcript_id "ENSDART00000157119"; transcript_version "2"; exon_number "2"; gene_name "chchd4b"; gene_source "ensembl_havana"; gene_biotype "protein_coding"; transcript_name "chchd4b-203"; transcript_source "havana"; transcript_biotype "protein_coding"; protein_id "ENSDARP00000128550"; protein_version "1";	chr6	40104226	40104325
chr6	havana	CDS	40061285	40061406	gene_id "ENSDARG00000040707"; gene_version "5"; transcript_id "ENSDART00000157119"; transcript_version "2"; exon_number "3"; gene_name "chchd4b"; gene_source "ensembl_havana"; gene_biotype "protein_coding"; transcript_name "chchd4b-203"; transcript_source "havana"; transcript_biotype "protein_coding"; protein_id "ENSDARP00000128550"; protein_version "1";	chr6	40104226	40104325
chr6	ensembl_havana	CDS	40070839	40070906	gene_id "ENSDARG00000021669"; gene_version "8"; transcript_id "ENSDART00000034730"; transcript_version "8"; exon_number "2"; gene_name "sec61a1"; gene_source "ensembl_havana"; gene_biotype "protein_coding"; transcript_name "sec61a1-201"; transcript_source "ensembl_havana"; transcript_biotype "protein_coding"; protein_id "ENSDARP00000033318"; protein_version "6";	chr6	40104226	40104325
chr6	ensembl_havana	CDS	40069717	40069848	gene_id "ENSDARG00000021669"; gene_version "8"; transcript_id "ENSDART00000034730"; transcript_version "8"; exon_number "5"; gene_name "sec61a1"; gene_source "ensembl_havana"; gene_biotype "protein_coding"; transcript_name "sec61a1-201"; transcript_source "ensembl_havana"; transcript_biotype "protein_coding"; protein_id "ENSDARP00000033318"; protein_version "6";	chr6	40104226	40104325
chr6	ensembl_havana	CDS	40069216	40069325	gene_id "ENSDARG00000021669"; gene_version "8"; transcript_id "ENSDART00000034730"; transcript_version "8"; exon_number "6"; gene_name "sec61a1"; gene_source "ensembl_havana"; gene_biotype "protein_coding"; transcript_name "sec61a1-201"; transcript_source "ensembl_havana"; transcript_biotype "protein_coding"; protein_id "ENSDARP00000033318"; protein_version "6";	chr6	40104226	40104325
chr6	ensembl_havana	CDS	40068663	40068823	gene_id "ENSDARG00000021669"; gene_version "8"; transcript_id "ENSDART00000034730"; transcript_version "8"; exon_number "8"; gene_name "sec61a1"; gene_source "ensembl_havana"; gene_biotype "protein_coding"; transcript_name "sec61a1-201"; transcript_source "ensembl_havana"; transcript_biotype "protein_coding"; protein_id "ENSDARP00000033318"; protein_version "6";	chr6	40104226	40104325
chr6	ensembl_havana	CDS	40095755	40095971	gene_id "ENSDARG00000019613"; gene_version "7"; transcript_id "ENSDART00000017402"; transcript_version "7"; exon_number "2"; gene_name "ip6k2b"; gene_source "ensembl_havana"; gene_biotype "protein_coding"; transcript_name "ip6k2b-201"; transcript_source "ensembl_havana"; transcript_biotype "protein_coding"; protein_id "ENSDARP00000024046"; protein_version "5";	chr6	40104226	40104325
chr6	ensembl_havana	CDS	40092859	40093034	gene_id "ENSDARG00000019613"; gene_version "7"; transcript_id "ENSDART00000017402"; transcript_version "7"; exon_number "4"; gene_name "ip6k2b"; gene_source "ensembl_havana"; gene_biotype "protein_coding"; transcript_name "ip6k2b-201"; transcript_source "ensembl_havana"; transcript_biotype "protein_coding"; protein_id "ENSDARP00000024046"; protein_version "5";	chr6	40104226	40104325
chr6	ensembl_havana	CDS	40349315	40349418	gene_id "ENSDARG00000053728"; gene_version "7"; transcript_id "ENSDART00000103992"; transcript_version "4"; exon_number "3"; gene_name "ttll3"; gene_source "ensembl_havana"; gene_biotype "protein_coding"; transcript_name "ttll3-201"; transcript_source "ensembl_havana"; transcript_biotype "protein_coding"; protein_id "ENSDARP00000094767"; protein_version "3";	chr6	40352187	40352286
chr6	ensembl_havana	CDS	40347411	40347466	gene_id "ENSDARG00000053728"; gene_version "7"; transcript_id "ENSDART00000103992"; transcript_version "4"; exon_number "5"; gene_name "ttll3"; gene_source "ensembl_havana"; gene_biotype "protein_coding"; transcript_name "ttll3-201"; transcript_source "ensembl_havana"; transcript_biotype "protein_coding"; protein_id "ENSDARP00000094767"; protein_version "3";	chr6	40352187	40352286
chr6	ensembl_havana	CDS	40346650	40346760	gene_id "ENSDARG00000053728"; gene_version "7"; transcript_id "ENSDART00000103992"; transcript_version "4"; exon_number "8"; gene_name "ttll3"; gene_source "ensembl_havana"; gene_biotype "protein_coding"; transcript_name "ttll3-201"; transcript_source "ensembl_havana"; transcript_biotype "protein_coding"; protein_id "ENSDARP00000094767"; protein_version "3";	chr6	40352187	40352286
chr6	ensembl_havana	CDS	40338268	40338460	gene_id "ENSDARG00000053728"; gene_version "7"; transcript_id "ENSDART00000103992"; transcript_version "4"; exon_number "9"; gene_name "ttll3"; gene_source "ensembl_havana"; gene_biotype "protein_coding"; transcript_name "ttll3-201"; transcript_source "ensembl_havana"; transcript_biotype "protein_coding"; protein_id "ENSDARP00000094767"; protein_version "3";	chr6	40352187	40352286
chr6	ensembl_havana	CDS	40335544	40335787	gene_id "ENSDARG00000053728"; gene_version "7"; transcript_id "ENSDART00000103992"; transcript_version "4"; exon_number "11"; gene_name "ttll3"; gene_source "ensembl_havana"; gene_biotype "protein_coding"; transcript_name "ttll3-201"; transcript_source "ensembl_havana"; transcript_biotype "protein_coding"; protein_id "ENSDARP00000094767"; protein_version "3";	chr6	40352187	40352286
chr6	ensembl_havana	CDS	40373176	40373337	gene_id "ENSDARG00000015531"; gene_version "9"; transcript_id "ENSDART00000047416"; transcript_version "7"; exon_number "3"; gene_name "slc4a8"; gene_source "ensembl_havana"; gene_biotype "protein_coding"; transcript_name "slc4a8-201"; transcript_source "ensembl_havana"; transcript_biotype "protein_coding"; protein_id "ENSDARP00000047415"; protein_version "5";	chr6	40352187	40352286
chr6	ensembl_havana	CDS	40375164	40375299	gene_id "ENSDARG00000015531"; gene_version "9"; transcript_id "ENSDART00000047416"; transcript_version "7"; exon_number "4"; gene_name "slc4a8"; gene_source "ensembl_havana"; gene_biotype "protein_coding"; transcript_name "slc4a8-201"; transcript_source "ensembl_havana"; transcript_biotype "protein_coding"; protein_id "ENSDARP00000047415"; protein_version "5";	chr6	40352187	40352286
chr6	ensembl_havana	CDS	40381212	40381400	gene_id "ENSDARG00000015531"; gene_version "9"; transcript_id "ENSDART00000047416"; transcript_version "7"; exon_number "6"; gene_name "slc4a8"; gene_source "ensembl_havana"; gene_biotype "protein_coding"; transcript_name "slc4a8-201"; transcript_source "ensembl_havana"; transcript_biotype "protein_coding"; protein_id "ENSDARP00000047415"; protein_version "5";	chr6	40352187	40352286
chr6	ensembl_havana	CDS	40383329	40383417	gene_id "ENSDARG00000015531"; gene_version "9"; transcript_id "ENSDART00000047416"; transcript_version "7"; exon_number "7"; gene_name "slc4a8"; gene_source "ensembl_havana"; gene_biotype "protein_coding"; transcript_name "slc4a8-201"; transcript_source "ensembl_havana"; transcript_biotype "protein_coding"; protein_id "ENSDARP00000047415"; protein_version "5";	chr6	40352187	40352286
chr6	ensembl_havana	CDS	40638358	40638470	gene_id "ENSDARG00000074002"; gene_version "3"; transcript_id "ENSDART00000103757"; transcript_version "4"; exon_number "9"; gene_name "slc6a11a"; gene_source "ensembl_havana"; gene_biotype "protein_coding"; transcript_name "slc6a11a-201"; transcript_source "ensembl_havana"; transcript_biotype "protein_coding"; protein_id "ENSDARP00000094532"; protein_version "2";	chr6	40686205	40686304
chr6	ensembl_havana	CDS	40641189	40641289	gene_id "ENSDARG00000074002"; gene_version "3"; transcript_id "ENSDART00000103757"; transcript_version "4"; exon_number "12"; gene_name "slc6a11a"; gene_source "ensembl_havana"; gene_biotype "protein_coding"; transcript_name "slc6a11a-201"; transcript_source "ensembl_havana"; transcript_biotype "protein_coding"; protein_id "ENSDARP00000094532"; protein_version "2";	chr6	40686205	40686304
chr6	havana	CDS	40649884	40649952	gene_id "ENSDARG00000015422"; gene_version "8"; transcript_id "ENSDART00000154359"; transcript_version "2"; exon_number "4"; gene_name "ppil1"; gene_source "ensembl_havana"; gene_biotype "protein_coding"; transcript_name "ppil1-202"; transcript_source "havana"; transcript_biotype "protein_coding"; protein_id "ENSDARP00000127620"; protein_version "1";	chr6	40686205	40686304
chr6	havana	CDS	40647874	40648091	gene_id "ENSDARG00000015422"; gene_version "8"; transcript_id "ENSDART00000154359"; transcript_version "2"; exon_number "5"; gene_name "ppil1"; gene_source "ensembl_havana"; gene_biotype "protein_coding"; transcript_name "ppil1-202"; transcript_source "havana"; transcript_biotype "protein_coding"; protein_id "ENSDARP00000127620"; protein_version "1";	chr6	40686205	40686304
chr6	ensembl	CDS	40649884	40649952	gene_id "ENSDARG00000015422"; gene_version "8"; transcript_id "ENSDART00000187423"; transcript_version "1"; exon_number "3"; gene_name "ppil1"; gene_source "ensembl_havana"; gene_biotype "protein_coding"; transcript_name "ppil1-203"; transcript_source "ensembl"; transcript_biotype "protein_coding"; protein_id "ENSDARP00000156272"; protein_version "1";	chr6	40686205	40686304
chr6	ensembl	CDS	40647874	40648091	gene_id "ENSDARG00000015422"; gene_version "8"; transcript_id "ENSDART00000187423"; transcript_version "1"; exon_number "4"; gene_name "ppil1"; gene_source "ensembl_havana"; gene_biotype "protein_coding"; transcript_name "ppil1-203"; transcript_source "ensembl"; transcript_biotype "protein_coding"; protein_id "ENSDARP00000156272"; protein_version "1";	chr6	40686205	40686304
chr6	ensembl_havana	CDS	40662837	40662932	gene_id "ENSDARG00000013750"; gene_version "10"; transcript_id "ENSDART00000142492"; transcript_version "4"; exon_number "3"; gene_name "eno1b"; gene_source "ensembl_havana"; gene_biotype "protein_coding"; transcript_name "eno1b-201"; transcript_source "ensembl_havana"; transcript_biotype "protein_coding"; protein_id "ENSDARP00000113905"; protein_version "2";	chr6	40686205	40686304
chr6	ensembl_havana	CDS	40663571	40663629	gene_id "ENSDARG00000013750"; gene_version "10"; transcript_id "ENSDART00000142492"; transcript_version "4"; exon_number "4"; gene_name "eno1b"; gene_source "ensembl_havana"; gene_biotype "protein_coding"; transcript_name "eno1b-201"; transcript_source "ensembl_havana"; transcript_biotype "protein_coding"; protein_id "ENSDARP00000113905"; protein_version "2";	chr6	40686205	40686304
chr6	ensembl_havana	CDS	40664183	40664316	gene_id "ENSDARG00000013750"; gene_version "10"; transcript_id "ENSDART00000142492"; transcript_version "4"; exon_number "6"; gene_name "eno1b"; gene_source "ensembl_havana"; gene_biotype "protein_coding"; transcript_name "eno1b-201"; transcript_source "ensembl_havana"; transcript_biotype "protein_coding"; protein_id "ENSDARP00000113905"; protein_version "2";	chr6	40686205	40686304
chr6	ensembl_havana	CDS	40665720	40665917	gene_id "ENSDARG00000013750"; gene_version "10"; transcript_id "ENSDART00000142492"; transcript_version "4"; exon_number "8"; gene_name "eno1b"; gene_source "ensembl_havana"; gene_biotype "protein_coding"; transcript_name "eno1b-201"; transcript_source "ensembl_havana"; transcript_biotype "protein_coding"; protein_id "ENSDARP00000113905"; protein_version "2";	chr6	40686205	40686304
chr6	ensembl_havana	CDS	40666001	40666202	gene_id "ENSDARG00000013750"; gene_version "10"; transcript_id "ENSDART00000142492"; transcript_version "4"; exon_number "9"; gene_name "eno1b"; gene_source "ensembl_havana"; gene_biotype "protein_coding"; transcript_name "eno1b-201"; transcript_source "ensembl_havana"; transcript_biotype "protein_coding"; protein_id "ENSDARP00000113905"; protein_version "2";	chr6	40686205	40686304
chr6	havana	CDS	40676835	40676927	gene_id "ENSDARG00000075670"; gene_version "4"; transcript_id "ENSDART00000111639"; transcript_version "4"; exon_number "8"; gene_name "rereb"; gene_source "ensembl_havana"; gene_biotype "protein_coding"; transcript_name "rereb-201"; transcript_source "havana"; transcript_biotype "protein_coding"; protein_id "ENSDARP00000101018"; protein_version "2";	chr6	40686205	40686304
chr6	havana	CDS	40679189	40679385	gene_id "ENSDARG00000075670"; gene_version "4"; transcript_id "ENSDART00000111639"; transcript_version "4"; exon_number "9"; gene_name "rereb"; gene_source "ensembl_havana"; gene_biotype "protein_coding"; transcript_name "rereb-201"; transcript_source "havana"; transcript_biotype "protein_coding"; protein_id "ENSDARP00000101018"; protein_version "2";	chr6	40686205	40686304
chr6	havana	CDS	40683551	40683691	gene_id "ENSDARG00000075670"; gene_version "4"; transcript_id "ENSDART00000111639"; transcript_version "4"; exon_number "15"; gene_name "rereb"; gene_source "ensembl_havana"; gene_biotype "protein_coding"; transcript_name "rereb-201"; transcript_source "havana"; transcript_biotype "protein_coding"; protein_id "ENSDARP00000101018"; protein_version "2";	chr6	40686205	40686304
chr6	havana	CDS	40686240	40686417	gene_id "ENSDARG00000075670"; gene_version "4"; transcript_id "ENSDART00000111639"; transcript_version "4"; exon_number "16"; gene_name "rereb"; gene_source "ensembl_havana"; gene_biotype "protein_coding"; transcript_name "rereb-201"; transcript_source "havana"; transcript_biotype "protein_coding"; protein_id "ENSDARP00000101018"; protein_version "2";	chr6	40686205	40686304
chr6	ensembl	CDS	40676835	40676927	gene_id "ENSDARG00000075670"; gene_version "4"; transcript_id "ENSDART00000186617"; transcript_version "1"; exon_number "8"; gene_name "rereb"; gene_source "ensembl_havana"; gene_biotype "protein_coding"; transcript_name "rereb-202"; transcript_source "ensembl"; transcript_biotype "protein_coding"; protein_id "ENSDARP00000153834"; protein_version "1";	chr6	40686205	40686304
chr6	ensembl	CDS	40679189	40679385	gene_id "ENSDARG00000075670"; gene_version "4"; transcript_id "ENSDART00000186617"; transcript_version "1"; exon_number "9"; gene_name "rereb"; gene_source "ensembl_havana"; gene_biotype "protein_coding"; transcript_name "rereb-202"; transcript_source "ensembl"; transcript_biotype "protein_coding"; protein_id "ENSDARP00000153834"; protein_version "1";	chr6	40686205	40686304
chr6	ensembl_havana	CDS	40690773	40690889	gene_id "ENSDARG00000076850"; gene_version "3"; transcript_id "ENSDART00000113196"; transcript_version "3"; exon_number "3"; gene_name "si:ch211-157b11.14"; gene_source "ensembl_havana"; gene_biotype "protein_coding"; transcript_name "si:ch211-157b11.14-201"; transcript_source "ensembl_havana"; transcript_biotype "protein_coding"; protein_id "ENSDARP00000099984"; protein_version "1";	chr6	40686205	40686304
chr6	ensembl_havana	CDS	40690566	40690630	gene_id "ENSDARG00000076850"; gene_version "3"; transcript_id "ENSDART00000113196"; transcript_version "3"; exon_number "4"; gene_name "si:ch211-157b11.14"; gene_source "ensembl_havana"; gene_biotype "protein_coding"; transcript_name "si:ch211-157b11.14-201"; transcript_source "ensembl_havana"; transcript_biotype "protein_coding"; protein_id "ENSDARP00000099984"; protein_version "1";	chr6	40686205	40686304
chr6	havana	CDS	40712081	40712167	gene_id "ENSDARG00000086336"; gene_version "4"; transcript_id "ENSDART00000157113"; transcript_version "3"; exon_number "3"; gene_name "si:ch211-157b11.12"; gene_source "ensembl_havana"; gene_biotype "protein_coding"; transcript_name "si:ch211-157b11.12-203"; transcript_source "havana"; transcript_biotype "protein_coding"; protein_id "ENSDARP00000127999"; protein_version "1"; tag "cds_start_NF"; tag "mRNA_start_NF";	chr6	40686205	40686304
chr6	havana	CDS	40711851	40711892	gene_id "ENSDARG00000086336"; gene_version "4"; transcript_id "ENSDART00000157113"; transcript_version "3"; exon_number "4"; gene_name "si:ch211-157b11.12"; gene_source "ensembl_havana"; gene_biotype "protein_coding"; transcript_name "si:ch211-157b11.12-203"; transcript_source "havana"; transcript_biotype "protein_coding"; protein_id "ENSDARP00000127999"; protein_version "1"; tag "cds_start_NF"; tag "mRNA_start_NF";	chr6	40686205	40686304
chr6	havana	CDS	40710926	40711060	gene_id "ENSDARG00000086336"; gene_version "4"; transcript_id "ENSDART00000157113"; transcript_version "3"; exon_number "5"; gene_name "si:ch211-157b11.12"; gene_source "ensembl_havana"; gene_biotype "protein_coding"; transcript_name "si:ch211-157b11.12-203"; transcript_source "havana"; transcript_biotype "protein_coding"; protein_id "ENSDARP00000127999"; protein_version "1"; tag "cds_start_NF"; tag "mRNA_start_NF";	chr6	40686205	40686304
chr6	havana	CDS	40710723	40710748	gene_id "ENSDARG00000086336"; gene_version "4"; transcript_id "ENSDART00000157113"; transcript_version "3"; exon_number "6"; gene_name "si:ch211-157b11.12"; gene_source "ensembl_havana"; gene_biotype "protein_coding"; transcript_name "si:ch211-157b11.12-203"; transcript_source "havana"; transcript_biotype "protein_coding"; protein_id "ENSDARP00000127999"; protein_version "1"; tag "cds_start_NF"; tag "mRNA_start_NF";	chr6	40686205	40686304
chr6	havana	CDS	40708693	40708793	gene_id "ENSDARG00000086336"; gene_version "4"; transcript_id "ENSDART00000157113"; transcript_version "3"; exon_number "8"; gene_name "si:ch211-157b11.12"; gene_source "ensembl_havana"; gene_biotype "protein_coding"; transcript_name "si:ch211-157b11.12-203"; transcript_source "havana"; transcript_biotype "protein_coding"; protein_id "ENSDARP00000127999"; protein_version "1"; tag "cds_start_NF"; tag "mRNA_start_NF";	chr6	40686205	40686304
chr6	ensembl_havana	CDS	40712081	40712167	gene_id "ENSDARG00000086336"; gene_version "4"; transcript_id "ENSDART00000153702"; transcript_version "3"; exon_number "4"; gene_name "si:ch211-157b11.12"; gene_source "ensembl_havana"; gene_biotype "protein_coding"; transcript_name "si:ch211-157b11.12-201"; transcript_source "ensembl_havana"; transcript_biotype "protein_coding"; protein_id "ENSDARP00000128695"; protein_version "1";	chr6	40686205	40686304
chr6	ensembl_havana	CDS	40711851	40711892	gene_id "ENSDARG00000086336"; gene_version "4"; transcript_id "ENSDART00000153702"; transcript_version "3"; exon_number "5"; gene_name "si:ch211-157b11.12"; gene_source "ensembl_havana"; gene_biotype "protein_coding"; transcript_name "si:ch211-157b11.12-201"; transcript_source "ensembl_havana"; transcript_biotype "protein_coding"; protein_id "ENSDARP00000128695"; protein_version "1";	chr6	40686205	40686304
chr6	ensembl_havana	CDS	40710926	40711060	gene_id "ENSDARG00000086336"; gene_version "4"; transcript_id "ENSDART00000153702"; transcript_version "3"; exon_number "6"; gene_name "si:ch211-157b11.12"; gene_source "ensembl_havana"; gene_biotype "protein_coding"; transcript_name "si:ch211-157b11.12-201"; transcript_source "ensembl_havana"; transcript_biotype "protein_coding"; protein_id "ENSDARP00000128695"; protein_version "1";	chr6	40686205	40686304
chr6	ensembl_havana	CDS	40710723	40710748	gene_id "ENSDARG00000086336"; gene_version "4"; transcript_id "ENSDART00000153702"; transcript_version "3"; exon_number "7"; gene_name "si:ch211-157b11.12"; gene_source "ensembl_havana"; gene_biotype "protein_coding"; transcript_name "si:ch211-157b11.12-201"; transcript_source "ensembl_havana"; transcript_biotype "protein_coding"; protein_id "ENSDARP00000128695"; protein_version "1";	chr6	40686205	40686304
chr6	ensembl_havana	CDS	40708693	40708793	gene_id "ENSDARG00000086336"; gene_version "4"; transcript_id "ENSDART00000153702"; transcript_version "3"; exon_number "9"; gene_name "si:ch211-157b11.12"; gene_source "ensembl_havana"; gene_biotype "protein_coding"; transcript_name "si:ch211-157b11.12-201"; transcript_source "ensembl_havana"; transcript_biotype "protein_coding"; protein_id "ENSDARP00000128695"; protein_version "1";	chr6	40686205	40686304
chr6	havana	CDS	40712081	40712167	gene_id "ENSDARG00000086336"; gene_version "4"; transcript_id "ENSDART00000154810"; transcript_version "2"; exon_number "2"; gene_name "si:ch211-157b11.12"; gene_source "ensembl_havana"; gene_biotype "protein_coding"; transcript_name "si:ch211-157b11.12-202"; transcript_source "havana"; transcript_biotype "protein_coding"; protein_id "ENSDARP00000127577"; protein_version "1";	chr6	40686205	40686304
chr6	havana	CDS	40710926	40711060	gene_id "ENSDARG00000086336"; gene_version "4"; transcript_id "ENSDART00000154810"; transcript_version "2"; exon_number "3"; gene_name "si:ch211-157b11.12"; gene_source "ensembl_havana"; gene_biotype "protein_coding"; transcript_name "si:ch211-157b11.12-202"; transcript_source "havana"; transcript_biotype "protein_coding"; protein_id "ENSDARP00000127577"; protein_version "1";	chr6	40686205	40686304
chr6	havana	CDS	40710723	40710748	gene_id "ENSDARG00000086336"; gene_version "4"; transcript_id "ENSDART00000154810"; transcript_version "2"; exon_number "4"; gene_name "si:ch211-157b11.12"; gene_source "ensembl_havana"; gene_biotype "protein_coding"; transcript_name "si:ch211-157b11.12-202"; transcript_source "havana"; transcript_biotype "protein_coding"; protein_id "ENSDARP00000127577"; protein_version "1";	chr6	40686205	40686304
chr6	havana	CDS	40708693	40708793	gene_id "ENSDARG00000086336"; gene_version "4"; transcript_id "ENSDART00000154810"; transcript_version "2"; exon_number "6"; gene_name "si:ch211-157b11.12"; gene_source "ensembl_havana"; gene_biotype "protein_coding"; transcript_name "si:ch211-157b11.12-202"; transcript_source "havana"; transcript_biotype "protein_coding"; protein_id "ENSDARP00000127577"; protein_version "1";	chr6	40686205	40686304
chr6	ensembl_havana	CDS	40716304	40716401	gene_id "ENSDARG00000097704"; gene_version "2"; transcript_id "ENSDART00000153868"; transcript_version "2"; exon_number "7"; gene_name "ccdc36"; gene_source "ensembl_havana"; gene_biotype "protein_coding"; transcript_name "ccdc36-201"; transcript_source "ensembl_havana"; transcript_biotype "protein_coding"; protein_id "ENSDARP00000128499"; protein_version "1"; tag "cds_end_NF"; tag "mRNA_end_NF";	chr6	40686205	40686304
chr6	ensembl	CDS	40718493	40718690	gene_id "ENSDARG00000001882"; gene_version "8"; transcript_id "ENSDART00000188187"; transcript_version "1"; exon_number "4"; gene_name "kbtbd12"; gene_source "ensembl_havana"; gene_biotype "protein_coding"; transcript_name "kbtbd12-202"; transcript_source "ensembl"; transcript_biotype "protein_coding"; protein_id "ENSDARP00000145104"; protein_version "1";	chr6	40686205	40686304
chr6	ensembl	CDS	40718175	40718341	gene_id "ENSDARG00000001882"; gene_version "8"; transcript_id "ENSDART00000188187"; transcript_version "1"; exon_number "5"; gene_name "kbtbd12"; gene_source "ensembl_havana"; gene_biotype "protein_coding"; transcript_name "kbtbd12-202"; transcript_source "ensembl"; transcript_biotype "protein_coding"; protein_id "ENSDARP00000145104"; protein_version "1";	chr6	40686205	40686304
chr6	ensembl_havana	CDS	40718493	40718690	gene_id "ENSDARG00000001882"; gene_version "8"; transcript_id "ENSDART00000035101"; transcript_version "7"; exon_number "5"; gene_name "kbtbd12"; gene_source "ensembl_havana"; gene_biotype "protein_coding"; transcript_name "kbtbd12-201"; transcript_source "ensembl_havana"; transcript_biotype "protein_coding"; protein_id "ENSDARP00000038002"; protein_version "6";	chr6	40686205	40686304
chr6	ensembl_havana	CDS	40718175	40718341	gene_id "ENSDARG00000001882"; gene_version "8"; transcript_id "ENSDART00000035101"; transcript_version "7"; exon_number "6"; gene_name "kbtbd12"; gene_source "ensembl_havana"; gene_biotype "protein_coding"; transcript_name "kbtbd12-201"; transcript_source "ensembl_havana"; transcript_biotype "protein_coding"; protein_id "ENSDARP00000038002"; protein_version "6";	chr6	40686205	40686304
chr6	ensembl_havana	CDS	40724058	40724168	gene_id "ENSDARG00000054127"; gene_version "7"; transcript_id "ENSDART00000103833"; transcript_version "5"; exon_number "3"; gene_name "slc26a6l"; gene_source "ensembl_havana"; gene_biotype "protein_coding"; transcript_name "slc26a6l-201"; transcript_source "ensembl_havana"; transcript_biotype "protein_coding"; protein_id "ENSDARP00000094609"; protein_version "2";	chr6	40686205	40686304
chr6	ensembl_havana	CDS	40724285	40724460	gene_id "ENSDARG00000054127"; gene_version "7"; transcript_id "ENSDART00000103833"; transcript_version "5"; exon_number "4"; gene_name "slc26a6l"; gene_source "ensembl_havana"; gene_biotype "protein_coding"; transcript_name "slc26a6l-201"; transcript_source "ensembl_havana"; transcript_biotype "protein_coding"; protein_id "ENSDARP00000094609"; protein_version "2";	chr6	40686205	40686304
chr6	ensembl_havana	CDS	40731955	40732100	gene_id "ENSDARG00000054127"; gene_version "7"; transcript_id "ENSDART00000103833"; transcript_version "5"; exon_number "18"; gene_name "slc26a6l"; gene_source "ensembl_havana"; gene_biotype "protein_coding"; transcript_name "slc26a6l-201"; transcript_source "ensembl_havana"; transcript_biotype "protein_coding"; protein_id "ENSDARP00000094609"; protein_version "2";	chr6	40686205	40686304
chr6	ensembl	CDS	40735348	40735550	gene_id "ENSDARG00000075209"; gene_version "5"; transcript_id "ENSDART00000186922"; transcript_version "1"; exon_number "9"; gene_name "p4htm"; gene_source "ensembl_havana"; gene_biotype "protein_coding"; transcript_name "p4htm-202"; transcript_source "ensembl"; transcript_biotype "protein_coding"; protein_id "ENSDARP00000151136"; protein_version "1";	chr6	40686205	40686304
chr6	ensembl_havana	CDS	40735348	40735550	gene_id "ENSDARG00000075209"; gene_version "5"; transcript_id "ENSDART00000154916"; transcript_version "2"; exon_number "10"; gene_name "p4htm"; gene_source "ensembl_havana"; gene_biotype "protein_coding"; transcript_name "p4htm-201"; transcript_source "ensembl_havana"; transcript_biotype "protein_coding"; protein_id "ENSDARP00000129235"; protein_version "1";	chr6	40686205	40686304
chr6	ensembl	CDS	40919380	40919497	gene_id "ENSDARG00000053992"; gene_version "6"; transcript_id "ENSDART00000076097"; transcript_version "5"; exon_number "5"; gene_name "sfi1"; gene_source "ensembl_havana"; gene_biotype "protein_coding"; transcript_name "sfi1-201"; transcript_source "ensembl"; transcript_biotype "protein_coding"; protein_id "ENSDARP00000070576"; protein_version "4";	chr6	40952144	40952243
chr6	ensembl	CDS	40919380	40919497	gene_id "ENSDARG00000053992"; gene_version "6"; transcript_id "ENSDART00000076097"; transcript_version "5"; exon_number "5"; gene_name "sfi1"; gene_source "ensembl_havana"; gene_biotype "protein_coding"; transcript_name "sfi1-201"; transcript_source "ensembl"; transcript_biotype "protein_coding"; protein_id "ENSDARP00000070576"; protein_version "4";	chr6	40956877	40956976
chr6	ensembl	CDS	40917916	40918077	gene_id "ENSDARG00000053992"; gene_version "6"; transcript_id "ENSDART00000076097"; transcript_version "5"; exon_number "8"; gene_name "sfi1"; gene_source "ensembl_havana"; gene_biotype "protein_coding"; transcript_name "sfi1-201"; transcript_source "ensembl"; transcript_biotype "protein_coding"; protein_id "ENSDARP00000070576"; protein_version "4";	chr6	40952144	40952243
chr6	ensembl	CDS	40917916	40918077	gene_id "ENSDARG00000053992"; gene_version "6"; transcript_id "ENSDART00000076097"; transcript_version "5"; exon_number "8"; gene_name "sfi1"; gene_source "ensembl_havana"; gene_biotype "protein_coding"; transcript_name "sfi1-201"; transcript_source "ensembl"; transcript_biotype "protein_coding"; protein_id "ENSDARP00000070576"; protein_version "4";	chr6	40956877	40956976
chr6	ensembl	CDS	40917732	40917802	gene_id "ENSDARG00000053992"; gene_version "6"; transcript_id "ENSDART00000076097"; transcript_version "5"; exon_number "9"; gene_name "sfi1"; gene_source "ensembl_havana"; gene_biotype "protein_coding"; transcript_name "sfi1-201"; transcript_source "ensembl"; transcript_biotype "protein_coding"; protein_id "ENSDARP00000070576"; protein_version "4";	chr6	40952144	40952243
chr6	ensembl	CDS	40917732	40917802	gene_id "ENSDARG00000053992"; gene_version "6"; transcript_id "ENSDART00000076097"; transcript_version "5"; exon_number "9"; gene_name "sfi1"; gene_source "ensembl_havana"; gene_biotype "protein_coding"; transcript_name "sfi1-201"; transcript_source "ensembl"; transcript_biotype "protein_coding"; protein_id "ENSDARP00000070576"; protein_version "4";	chr6	40956877	40956976
chr6	ensembl	CDS	40909621	40909781	gene_id "ENSDARG00000053992"; gene_version "6"; transcript_id "ENSDART00000076097"; transcript_version "5"; exon_number "21"; gene_name "sfi1"; gene_source "ensembl_havana"; gene_biotype "protein_coding"; transcript_name "sfi1-201"; transcript_source "ensembl"; transcript_biotype "protein_coding"; protein_id "ENSDARP00000070576"; protein_version "4";	chr6	40952144	40952243
chr6	ensembl	CDS	40909621	40909781	gene_id "ENSDARG00000053992"; gene_version "6"; transcript_id "ENSDART00000076097"; transcript_version "5"; exon_number "21"; gene_name "sfi1"; gene_source "ensembl_havana"; gene_biotype "protein_coding"; transcript_name "sfi1-201"; transcript_source "ensembl"; transcript_biotype "protein_coding"; protein_id "ENSDARP00000070576"; protein_version "4";	chr6	40956877	40956976
chr6	ensembl	CDS	40902748	40902877	gene_id "ENSDARG00000053992"; gene_version "6"; transcript_id "ENSDART00000076097"; transcript_version "5"; exon_number "29"; gene_name "sfi1"; gene_source "ensembl_havana"; gene_biotype "protein_coding"; transcript_name "sfi1-201"; transcript_source "ensembl"; transcript_biotype "protein_coding"; protein_id "ENSDARP00000070576"; protein_version "4";	chr6	40952144	40952243
chr6	ensembl	CDS	40919380	40919497	gene_id "ENSDARG00000053992"; gene_version "6"; transcript_id "ENSDART00000188364"; transcript_version "1"; exon_number "5"; gene_name "sfi1"; gene_source "ensembl_havana"; gene_biotype "protein_coding"; transcript_name "sfi1-203"; transcript_source "ensembl"; transcript_biotype "protein_coding"; protein_id "ENSDARP00000156723"; protein_version "1";	chr6	40952144	40952243
chr6	ensembl	CDS	40919380	40919497	gene_id "ENSDARG00000053992"; gene_version "6"; transcript_id "ENSDART00000188364"; transcript_version "1"; exon_number "5"; gene_name "sfi1"; gene_source "ensembl_havana"; gene_biotype "protein_coding"; transcript_name "sfi1-203"; transcript_source "ensembl"; transcript_biotype "protein_coding"; protein_id "ENSDARP00000156723"; protein_version "1";	chr6	40956877	40956976
chr6	ensembl	CDS	40917916	40918077	gene_id "ENSDARG00000053992"; gene_version "6"; transcript_id "ENSDART00000188364"; transcript_version "1"; exon_number "8"; gene_name "sfi1"; gene_source "ensembl_havana"; gene_biotype "protein_coding"; transcript_name "sfi1-203"; transcript_source "ensembl"; transcript_biotype "protein_coding"; protein_id "ENSDARP00000156723"; protein_version "1";	chr6	40952144	40952243
chr6	ensembl	CDS	40917916	40918077	gene_id "ENSDARG00000053992"; gene_version "6"; transcript_id "ENSDART00000188364"; transcript_version "1"; exon_number "8"; gene_name "sfi1"; gene_source "ensembl_havana"; gene_biotype "protein_coding"; transcript_name "sfi1-203"; transcript_source "ensembl"; transcript_biotype "protein_coding"; protein_id "ENSDARP00000156723"; protein_version "1";	chr6	40956877	40956976
chr6	ensembl	CDS	40917732	40917802	gene_id "ENSDARG00000053992"; gene_version "6"; transcript_id "ENSDART00000188364"; transcript_version "1"; exon_number "9"; gene_name "sfi1"; gene_source "ensembl_havana"; gene_biotype "protein_coding"; transcript_name "sfi1-203"; transcript_source "ensembl"; transcript_biotype "protein_coding"; protein_id "ENSDARP00000156723"; protein_version "1";	chr6	40952144	40952243
chr6	ensembl	CDS	40917732	40917802	gene_id "ENSDARG00000053992"; gene_version "6"; transcript_id "ENSDART00000188364"; transcript_version "1"; exon_number "9"; gene_name "sfi1"; gene_source "ensembl_havana"; gene_biotype "protein_coding"; transcript_name "sfi1-203"; transcript_source "ensembl"; transcript_biotype "protein_coding"; protein_id "ENSDARP00000156723"; protein_version "1";	chr6	40956877	40956976
chr6	ensembl	CDS	40902748	40902877	gene_id "ENSDARG00000053992"; gene_version "6"; transcript_id "ENSDART00000188364"; transcript_version "1"; exon_number "27"; gene_name "sfi1"; gene_source "ensembl_havana"; gene_biotype "protein_coding"; transcript_name "sfi1-203"; transcript_source "ensembl"; transcript_biotype "protein_coding"; protein_id "ENSDARP00000156723"; protein_version "1";	chr6	40952144	40952243
chr6	havana	CDS	40919380	40919497	gene_id "ENSDARG00000053992"; gene_version "6"; transcript_id "ENSDART00000155363"; transcript_version "2"; exon_number "5"; gene_name "sfi1"; gene_source "ensembl_havana"; gene_biotype "protein_coding"; transcript_name "sfi1-202"; transcript_source "havana"; transcript_biotype "protein_coding"; protein_id "ENSDARP00000129049"; protein_version "1";	chr6	40952144	40952243
chr6	havana	CDS	40919380	40919497	gene_id "ENSDARG00000053992"; gene_version "6"; transcript_id "ENSDART00000155363"; transcript_version "2"; exon_number "5"; gene_name "sfi1"; gene_source "ensembl_havana"; gene_biotype "protein_coding"; transcript_name "sfi1-202"; transcript_source "havana"; transcript_biotype "protein_coding"; protein_id "ENSDARP00000129049"; protein_version "1";	chr6	40956877	40956976
chr6	havana	CDS	40917916	40918077	gene_id "ENSDARG00000053992"; gene_version "6"; transcript_id "ENSDART00000155363"; transcript_version "2"; exon_number "8"; gene_name "sfi1"; gene_source "ensembl_havana"; gene_biotype "protein_coding"; transcript_name "sfi1-202"; transcript_source "havana"; transcript_biotype "protein_coding"; protein_id "ENSDARP00000129049"; protein_version "1";	chr6	40952144	40952243
chr6	havana	CDS	40917916	40918077	gene_id "ENSDARG00000053992"; gene_version "6"; transcript_id "ENSDART00000155363"; transcript_version "2"; exon_number "8"; gene_name "sfi1"; gene_source "ensembl_havana"; gene_biotype "protein_coding"; transcript_name "sfi1-202"; transcript_source "havana"; transcript_biotype "protein_coding"; protein_id "ENSDARP00000129049"; protein_version "1";	chr6	40956877	40956976
chr6	havana	CDS	40917732	40917802	gene_id "ENSDARG00000053992"; gene_version "6"; transcript_id "ENSDART00000155363"; transcript_version "2"; exon_number "9"; gene_name "sfi1"; gene_source "ensembl_havana"; gene_biotype "protein_coding"; transcript_name "sfi1-202"; transcript_source "havana"; transcript_biotype "protein_coding"; protein_id "ENSDARP00000129049"; protein_version "1";	chr6	40952144	40952243
chr6	havana	CDS	40917732	40917802	gene_id "ENSDARG00000053992"; gene_version "6"; transcript_id "ENSDART00000155363"; transcript_version "2"; exon_number "9"; gene_name "sfi1"; gene_source "ensembl_havana"; gene_biotype "protein_coding"; transcript_name "sfi1-202"; transcript_source "havana"; transcript_biotype "protein_coding"; protein_id "ENSDARP00000129049"; protein_version "1";	chr6	40956877	40956976
chr6	havana	CDS	40909621	40909781	gene_id "ENSDARG00000053992"; gene_version "6"; transcript_id "ENSDART00000155363"; transcript_version "2"; exon_number "21"; gene_name "sfi1"; gene_source "ensembl_havana"; gene_biotype "protein_coding"; transcript_name "sfi1-202"; transcript_source "havana"; transcript_biotype "protein_coding"; protein_id "ENSDARP00000129049"; protein_version "1";	chr6	40952144	40952243
chr6	havana	CDS	40909621	40909781	gene_id "ENSDARG00000053992"; gene_version "6"; transcript_id "ENSDART00000155363"; transcript_version "2"; exon_number "21"; gene_name "sfi1"; gene_source "ensembl_havana"; gene_biotype "protein_coding"; transcript_name "sfi1-202"; transcript_source "havana"; transcript_biotype "protein_coding"; protein_id "ENSDARP00000129049"; protein_version "1";	chr6	40956877	40956976
chr6	havana	CDS	40902748	40902883	gene_id "ENSDARG00000053992"; gene_version "6"; transcript_id "ENSDART00000155363"; transcript_version "2"; exon_number "29"; gene_name "sfi1"; gene_source "ensembl_havana"; gene_biotype "protein_coding"; transcript_name "sfi1-202"; transcript_source "havana"; transcript_biotype "protein_coding"; protein_id "ENSDARP00000129049"; protein_version "1";	chr6	40952144	40952243
chr6	havana	CDS	40929496	40929770	gene_id "ENSDARG00000016177"; gene_version "10"; transcript_id "ENSDART00000133599"; transcript_version "3"; exon_number "5"; gene_name "eif4enif1"; gene_source "ensembl_havana"; gene_biotype "protein_coding"; transcript_name "eif4enif1-202"; transcript_source "havana"; transcript_biotype "protein_coding"; protein_id "ENSDARP00000113326"; protein_version "1";	chr6	40952144	40952243
chr6	havana	CDS	40929496	40929770	gene_id "ENSDARG00000016177"; gene_version "10"; transcript_id "ENSDART00000133599"; transcript_version "3"; exon_number "5"; gene_name "eif4enif1"; gene_source "ensembl_havana"; gene_biotype "protein_coding"; transcript_name "eif4enif1-202"; transcript_source "havana"; transcript_biotype "protein_coding"; protein_id "ENSDARP00000113326"; protein_version "1";	chr6	40956877	40956976
chr6	havana	CDS	40937730	40937906	gene_id "ENSDARG00000016177"; gene_version "10"; transcript_id "ENSDART00000133599"; transcript_version "3"; exon_number "9"; gene_name "eif4enif1"; gene_source "ensembl_havana"; gene_biotype "protein_coding"; transcript_name "eif4enif1-202"; transcript_source "havana"; transcript_biotype "protein_coding"; protein_id "ENSDARP00000113326"; protein_version "1";	chr6	40952144	40952243
chr6	havana	CDS	40937730	40937906	gene_id "ENSDARG00000016177"; gene_version "10"; transcript_id "ENSDART00000133599"; transcript_version "3"; exon_number "9"; gene_name "eif4enif1"; gene_source "ensembl_havana"; gene_biotype "protein_coding"; transcript_name "eif4enif1-202"; transcript_source "havana"; transcript_biotype "protein_coding"; protein_id "ENSDARP00000113326"; protein_version "1";	chr6	40956877	40956976
chr6	havana	CDS	40938141	40938415	gene_id "ENSDARG00000016177"; gene_version "10"; transcript_id "ENSDART00000133599"; transcript_version "3"; exon_number "10"; gene_name "eif4enif1"; gene_source "ensembl_havana"; gene_biotype "protein_coding"; transcript_name "eif4enif1-202"; transcript_source "havana"; transcript_biotype "protein_coding"; protein_id "ENSDARP00000113326"; protein_version "1";	chr6	40952144	40952243
chr6	havana	CDS	40938141	40938415	gene_id "ENSDARG00000016177"; gene_version "10"; transcript_id "ENSDART00000133599"; transcript_version "3"; exon_number "10"; gene_name "eif4enif1"; gene_source "ensembl_havana"; gene_biotype "protein_coding"; transcript_name "eif4enif1-202"; transcript_source "havana"; transcript_biotype "protein_coding"; protein_id "ENSDARP00000113326"; protein_version "1";	chr6	40956877	40956976
chr6	havana	CDS	40940397	40940467	gene_id "ENSDARG00000016177"; gene_version "10"; transcript_id "ENSDART00000133599"; transcript_version "3"; exon_number "13"; gene_name "eif4enif1"; gene_source "ensembl_havana"; gene_biotype "protein_coding"; transcript_name "eif4enif1-202"; transcript_source "havana"; transcript_biotype "protein_coding"; protein_id "ENSDARP00000113326"; protein_version "1";	chr6	40952144	40952243
chr6	havana	CDS	40940397	40940467	gene_id "ENSDARG00000016177"; gene_version "10"; transcript_id "ENSDART00000133599"; transcript_version "3"; exon_number "13"; gene_name "eif4enif1"; gene_source "ensembl_havana"; gene_biotype "protein_coding"; transcript_name "eif4enif1-202"; transcript_source "havana"; transcript_biotype "protein_coding"; protein_id "ENSDARP00000113326"; protein_version "1";	chr6	40956877	40956976
chr6	havana	CDS	40942821	40943159	gene_id "ENSDARG00000016177"; gene_version "10"; transcript_id "ENSDART00000133599"; transcript_version "3"; exon_number "17"; gene_name "eif4enif1"; gene_source "ensembl_havana"; gene_biotype "protein_coding"; transcript_name "eif4enif1-202"; transcript_source "havana"; transcript_biotype "protein_coding"; protein_id "ENSDARP00000113326"; protein_version "1";	chr6	40952144	40952243
chr6	havana	CDS	40942821	40943159	gene_id "ENSDARG00000016177"; gene_version "10"; transcript_id "ENSDART00000133599"; transcript_version "3"; exon_number "17"; gene_name "eif4enif1"; gene_source "ensembl_havana"; gene_biotype "protein_coding"; transcript_name "eif4enif1-202"; transcript_source "havana"; transcript_biotype "protein_coding"; protein_id "ENSDARP00000113326"; protein_version "1";	chr6	40956877	40956976
chr6	havana	CDS	40943285	40943461	gene_id "ENSDARG00000016177"; gene_version "10"; transcript_id "ENSDART00000133599"; transcript_version "3"; exon_number "18"; gene_name "eif4enif1"; gene_source "ensembl_havana"; gene_biotype "protein_coding"; transcript_name "eif4enif1-202"; transcript_source "havana"; transcript_biotype "protein_coding"; protein_id "ENSDARP00000113326"; protein_version "1";	chr6	40952144	40952243
chr6	havana	CDS	40943285	40943461	gene_id "ENSDARG00000016177"; gene_version "10"; transcript_id "ENSDART00000133599"; transcript_version "3"; exon_number "18"; gene_name "eif4enif1"; gene_source "ensembl_havana"; gene_biotype "protein_coding"; transcript_name "eif4enif1-202"; transcript_source "havana"; transcript_biotype "protein_coding"; protein_id "ENSDARP00000113326"; protein_version "1";	chr6	40956877	40956976
chr6	havana	CDS	40946580	40946767	gene_id "ENSDARG00000016177"; gene_version "10"; transcript_id "ENSDART00000133599"; transcript_version "3"; exon_number "19"; gene_name "eif4enif1"; gene_source "ensembl_havana"; gene_biotype "protein_coding"; transcript_name "eif4enif1-202"; transcript_source "havana"; transcript_biotype "protein_coding"; protein_id "ENSDARP00000113326"; protein_version "1";	chr6	40952144	40952243
chr6	havana	CDS	40946580	40946767	gene_id "ENSDARG00000016177"; gene_version "10"; transcript_id "ENSDART00000133599"; transcript_version "3"; exon_number "19"; gene_name "eif4enif1"; gene_source "ensembl_havana"; gene_biotype "protein_coding"; transcript_name "eif4enif1-202"; transcript_source "havana"; transcript_biotype "protein_coding"; protein_id "ENSDARP00000113326"; protein_version "1";	chr6	40956877	40956976
chr6	havana	CDS	40929496	40929770	gene_id "ENSDARG00000016177"; gene_version "10"; transcript_id "ENSDART00000145153"; transcript_version "3"; exon_number "5"; gene_name "eif4enif1"; gene_source "ensembl_havana"; gene_biotype "protein_coding"; transcript_name "eif4enif1-203"; transcript_source "havana"; transcript_biotype "protein_coding"; protein_id "ENSDARP00000115956"; protein_version "1";	chr6	40952144	40952243
chr6	havana	CDS	40929496	40929770	gene_id "ENSDARG00000016177"; gene_version "10"; transcript_id "ENSDART00000145153"; transcript_version "3"; exon_number "5"; gene_name "eif4enif1"; gene_source "ensembl_havana"; gene_biotype "protein_coding"; transcript_name "eif4enif1-203"; transcript_source "havana"; transcript_biotype "protein_coding"; protein_id "ENSDARP00000115956"; protein_version "1";	chr6	40956877	40956976
chr6	havana	CDS	40940397	40940467	gene_id "ENSDARG00000016177"; gene_version "10"; transcript_id "ENSDART00000145153"; transcript_version "3"; exon_number "10"; gene_name "eif4enif1"; gene_source "ensembl_havana"; gene_biotype "protein_coding"; transcript_name "eif4enif1-203"; transcript_source "havana"; transcript_biotype "protein_coding"; protein_id "ENSDARP00000115956"; protein_version "1";	chr6	40952144	40952243
chr6	havana	CDS	40940397	40940467	gene_id "ENSDARG00000016177"; gene_version "10"; transcript_id "ENSDART00000145153"; transcript_version "3"; exon_number "10"; gene_name "eif4enif1"; gene_source "ensembl_havana"; gene_biotype "protein_coding"; transcript_name "eif4enif1-203"; transcript_source "havana"; transcript_biotype "protein_coding"; protein_id "ENSDARP00000115956"; protein_version "1";	chr6	40956877	40956976
chr6	havana	CDS	40942821	40943159	gene_id "ENSDARG00000016177"; gene_version "10"; transcript_id "ENSDART00000145153"; transcript_version "3"; exon_number "14"; gene_name "eif4enif1"; gene_source "ensembl_havana"; gene_biotype "protein_coding"; transcript_name "eif4enif1-203"; transcript_source "havana"; transcript_biotype "protein_coding"; protein_id "ENSDARP00000115956"; protein_version "1";	chr6	40952144	40952243
chr6	havana	CDS	40942821	40943159	gene_id "ENSDARG00000016177"; gene_version "10"; transcript_id "ENSDART00000145153"; transcript_version "3"; exon_number "14"; gene_name "eif4enif1"; gene_source "ensembl_havana"; gene_biotype "protein_coding"; transcript_name "eif4enif1-203"; transcript_source "havana"; transcript_biotype "protein_coding"; protein_id "ENSDARP00000115956"; protein_version "1";	chr6	40956877	40956976
chr6	havana	CDS	40943285	40943461	gene_id "ENSDARG00000016177"; gene_version "10"; transcript_id "ENSDART00000145153"; transcript_version "3"; exon_number "15"; gene_name "eif4enif1"; gene_source "ensembl_havana"; gene_biotype "protein_coding"; transcript_name "eif4enif1-203"; transcript_source "havana"; transcript_biotype "protein_coding"; protein_id "ENSDARP00000115956"; protein_version "1";	chr6	40952144	40952243
chr6	havana	CDS	40943285	40943461	gene_id "ENSDARG00000016177"; gene_version "10"; transcript_id "ENSDART00000145153"; transcript_version "3"; exon_number "15"; gene_name "eif4enif1"; gene_source "ensembl_havana"; gene_biotype "protein_coding"; transcript_name "eif4enif1-203"; transcript_source "havana"; transcript_biotype "protein_coding"; protein_id "ENSDARP00000115956"; protein_version "1";	chr6	40956877	40956976
chr6	havana	CDS	40946580	40946767	gene_id "ENSDARG00000016177"; gene_version "10"; transcript_id "ENSDART00000145153"; transcript_version "3"; exon_number "16"; gene_name "eif4enif1"; gene_source "ensembl_havana"; gene_biotype "protein_coding"; transcript_name "eif4enif1-203"; transcript_source "havana"; transcript_biotype "protein_coding"; protein_id "ENSDARP00000115956"; protein_version "1";	chr6	40952144	40952243
chr6	havana	CDS	40946580	40946767	gene_id "ENSDARG00000016177"; gene_version "10"; transcript_id "ENSDART00000145153"; transcript_version "3"; exon_number "16"; gene_name "eif4enif1"; gene_source "ensembl_havana"; gene_biotype "protein_coding"; transcript_name "eif4enif1-203"; transcript_source "havana"; transcript_biotype "protein_coding"; protein_id "ENSDARP00000115956"; protein_version "1";	chr6	40956877	40956976
chr6	ensembl	CDS	40929496	40929770	gene_id "ENSDARG00000016177"; gene_version "10"; transcript_id "ENSDART00000002728"; transcript_version "9"; exon_number "5"; gene_name "eif4enif1"; gene_source "ensembl_havana"; gene_biotype "protein_coding"; transcript_name "eif4enif1-201"; transcript_source "ensembl"; transcript_biotype "protein_coding"; protein_id "ENSDARP00000023717"; protein_version "9";	chr6	40952144	40952243
chr6	ensembl	CDS	40929496	40929770	gene_id "ENSDARG00000016177"; gene_version "10"; transcript_id "ENSDART00000002728"; transcript_version "9"; exon_number "5"; gene_name "eif4enif1"; gene_source "ensembl_havana"; gene_biotype "protein_coding"; transcript_name "eif4enif1-201"; transcript_source "ensembl"; transcript_biotype "protein_coding"; protein_id "ENSDARP00000023717"; protein_version "9";	chr6	40956877	40956976
chr6	ensembl	CDS	40930135	40930292	gene_id "ENSDARG00000016177"; gene_version "10"; transcript_id "ENSDART00000002728"; transcript_version "9"; exon_number "7"; gene_name "eif4enif1"; gene_source "ensembl_havana"; gene_biotype "protein_coding"; transcript_name "eif4enif1-201"; transcript_source "ensembl"; transcript_biotype "protein_coding"; protein_id "ENSDARP00000023717"; protein_version "9";	chr6	40952144	40952243
chr6	ensembl	CDS	40930135	40930292	gene_id "ENSDARG00000016177"; gene_version "10"; transcript_id "ENSDART00000002728"; transcript_version "9"; exon_number "7"; gene_name "eif4enif1"; gene_source "ensembl_havana"; gene_biotype "protein_coding"; transcript_name "eif4enif1-201"; transcript_source "ensembl"; transcript_biotype "protein_coding"; protein_id "ENSDARP00000023717"; protein_version "9";	chr6	40956877	40956976
chr6	ensembl	CDS	40940397	40940467	gene_id "ENSDARG00000016177"; gene_version "10"; transcript_id "ENSDART00000002728"; transcript_version "9"; exon_number "10"; gene_name "eif4enif1"; gene_source "ensembl_havana"; gene_biotype "protein_coding"; transcript_name "eif4enif1-201"; transcript_source "ensembl"; transcript_biotype "protein_coding"; protein_id "ENSDARP00000023717"; protein_version "9";	chr6	40952144	40952243
chr6	ensembl	CDS	40940397	40940467	gene_id "ENSDARG00000016177"; gene_version "10"; transcript_id "ENSDART00000002728"; transcript_version "9"; exon_number "10"; gene_name "eif4enif1"; gene_source "ensembl_havana"; gene_biotype "protein_coding"; transcript_name "eif4enif1-201"; transcript_source "ensembl"; transcript_biotype "protein_coding"; protein_id "ENSDARP00000023717"; protein_version "9";	chr6	40956877	40956976
chr6	ensembl	CDS	40942821	40943159	gene_id "ENSDARG00000016177"; gene_version "10"; transcript_id "ENSDART00000002728"; transcript_version "9"; exon_number "14"; gene_name "eif4enif1"; gene_source "ensembl_havana"; gene_biotype "protein_coding"; transcript_name "eif4enif1-201"; transcript_source "ensembl"; transcript_biotype "protein_coding"; protein_id "ENSDARP00000023717"; protein_version "9";	chr6	40952144	40952243
chr6	ensembl	CDS	40942821	40943159	gene_id "ENSDARG00000016177"; gene_version "10"; transcript_id "ENSDART00000002728"; transcript_version "9"; exon_number "14"; gene_name "eif4enif1"; gene_source "ensembl_havana"; gene_biotype "protein_coding"; transcript_name "eif4enif1-201"; transcript_source "ensembl"; transcript_biotype "protein_coding"; protein_id "ENSDARP00000023717"; protein_version "9";	chr6	40956877	40956976
chr6	ensembl	CDS	40943285	40943461	gene_id "ENSDARG00000016177"; gene_version "10"; transcript_id "ENSDART00000002728"; transcript_version "9"; exon_number "15"; gene_name "eif4enif1"; gene_source "ensembl_havana"; gene_biotype "protein_coding"; transcript_name "eif4enif1-201"; transcript_source "ensembl"; transcript_biotype "protein_coding"; protein_id "ENSDARP00000023717"; protein_version "9";	chr6	40952144	40952243
chr6	ensembl	CDS	40943285	40943461	gene_id "ENSDARG00000016177"; gene_version "10"; transcript_id "ENSDART00000002728"; transcript_version "9"; exon_number "15"; gene_name "eif4enif1"; gene_source "ensembl_havana"; gene_biotype "protein_coding"; transcript_name "eif4enif1-201"; transcript_source "ensembl"; transcript_biotype "protein_coding"; protein_id "ENSDARP00000023717"; protein_version "9";	chr6	40956877	40956976
chr6	ensembl	CDS	40946580	40946767	gene_id "ENSDARG00000016177"; gene_version "10"; transcript_id "ENSDART00000002728"; transcript_version "9"; exon_number "16"; gene_name "eif4enif1"; gene_source "ensembl_havana"; gene_biotype "protein_coding"; transcript_name "eif4enif1-201"; transcript_source "ensembl"; transcript_biotype "protein_coding"; protein_id "ENSDARP00000023717"; protein_version "9";	chr6	40952144	40952243
chr6	ensembl	CDS	40946580	40946767	gene_id "ENSDARG00000016177"; gene_version "10"; transcript_id "ENSDART00000002728"; transcript_version "9"; exon_number "16"; gene_name "eif4enif1"; gene_source "ensembl_havana"; gene_biotype "protein_coding"; transcript_name "eif4enif1-201"; transcript_source "ensembl"; transcript_biotype "protein_coding"; protein_id "ENSDARP00000023717"; protein_version "9";	chr6	40956877	40956976
chr6	ensembl_havana	CDS	40963691	40964151	gene_id "ENSDARG00000076584"; gene_version "4"; transcript_id "ENSDART00000156660"; transcript_version "2"; exon_number "4"; gene_name "patz1"; gene_source "ensembl_havana"; gene_biotype "protein_coding"; transcript_name "patz1-201"; transcript_source "ensembl_havana"; transcript_biotype "protein_coding"; protein_id "ENSDARP00000129407"; protein_version "1";	chr6	40952144	40952243
chr6	ensembl_havana	CDS	40963691	40964151	gene_id "ENSDARG00000076584"; gene_version "4"; transcript_id "ENSDART00000156660"; transcript_version "2"; exon_number "4"; gene_name "patz1"; gene_source "ensembl_havana"; gene_biotype "protein_coding"; transcript_name "patz1-201"; transcript_source "ensembl_havana"; transcript_biotype "protein_coding"; protein_id "ENSDARP00000129407"; protein_version "1";	chr6	40956877	40956976
chr6	ensembl	CDS	40952647	40952868	gene_id "ENSDARG00000076584"; gene_version "4"; transcript_id "ENSDART00000189219"; transcript_version "1"; exon_number "4"; gene_name "patz1"; gene_source "ensembl_havana"; gene_biotype "protein_coding"; transcript_name "patz1-202"; transcript_source "ensembl"; transcript_biotype "protein_coding"; protein_id "ENSDARP00000155487"; protein_version "1";	chr6	40952144	40952243
chr6	ensembl	CDS	40952647	40952868	gene_id "ENSDARG00000076584"; gene_version "4"; transcript_id "ENSDART00000189219"; transcript_version "1"; exon_number "4"; gene_name "patz1"; gene_source "ensembl_havana"; gene_biotype "protein_coding"; transcript_name "patz1-202"; transcript_source "ensembl"; transcript_biotype "protein_coding"; protein_id "ENSDARP00000155487"; protein_version "1";	chr6	40956877	40956976
chr6	ensembl	CDS	40952890	40953208	gene_id "ENSDARG00000076584"; gene_version "4"; transcript_id "ENSDART00000189219"; transcript_version "1"; exon_number "5"; gene_name "patz1"; gene_source "ensembl_havana"; gene_biotype "protein_coding"; transcript_name "patz1-202"; transcript_source "ensembl"; transcript_biotype "protein_coding"; protein_id "ENSDARP00000155487"; protein_version "1";	chr6	40952144	40952243
chr6	ensembl	CDS	40952890	40953208	gene_id "ENSDARG00000076584"; gene_version "4"; transcript_id "ENSDART00000189219"; transcript_version "1"; exon_number "5"; gene_name "patz1"; gene_source "ensembl_havana"; gene_biotype "protein_coding"; transcript_name "patz1-202"; transcript_source "ensembl"; transcript_biotype "protein_coding"; protein_id "ENSDARP00000155487"; protein_version "1";	chr6	40956877	40956976
chr6	ensembl	CDS	40956797	40956958	gene_id "ENSDARG00000076584"; gene_version "4"; transcript_id "ENSDART00000189219"; transcript_version "1"; exon_number "8"; gene_name "patz1"; gene_source "ensembl_havana"; gene_biotype "protein_coding"; transcript_name "patz1-202"; transcript_source "ensembl"; transcript_biotype "protein_coding"; protein_id "ENSDARP00000155487"; protein_version "1";	chr6	40952144	40952243
chr6	ensembl	CDS	40956797	40956958	gene_id "ENSDARG00000076584"; gene_version "4"; transcript_id "ENSDART00000189219"; transcript_version "1"; exon_number "8"; gene_name "patz1"; gene_source "ensembl_havana"; gene_biotype "protein_coding"; transcript_name "patz1-202"; transcript_source "ensembl"; transcript_biotype "protein_coding"; protein_id "ENSDARP00000155487"; protein_version "1";	chr6	40956877	40956976
chr6	ensembl	CDS	40958320	40958451	gene_id "ENSDARG00000076584"; gene_version "4"; transcript_id "ENSDART00000189219"; transcript_version "1"; exon_number "9"; gene_name "patz1"; gene_source "ensembl_havana"; gene_biotype "protein_coding"; transcript_name "patz1-202"; transcript_source "ensembl"; transcript_biotype "protein_coding"; protein_id "ENSDARP00000155487"; protein_version "1";	chr6	40952144	40952243
chr6	ensembl	CDS	40958320	40958451	gene_id "ENSDARG00000076584"; gene_version "4"; transcript_id "ENSDART00000189219"; transcript_version "1"; exon_number "9"; gene_name "patz1"; gene_source "ensembl_havana"; gene_biotype "protein_coding"; transcript_name "patz1-202"; transcript_source "ensembl"; transcript_biotype "protein_coding"; protein_id "ENSDARP00000155487"; protein_version "1";	chr6	40956877	40956976
chr6	ensembl	CDS	40958491	40958523	gene_id "ENSDARG00000076584"; gene_version "4"; transcript_id "ENSDART00000189219"; transcript_version "1"; exon_number "10"; gene_name "patz1"; gene_source "ensembl_havana"; gene_biotype "protein_coding"; transcript_name "patz1-202"; transcript_source "ensembl"; transcript_biotype "protein_coding"; protein_id "ENSDARP00000155487"; protein_version "1";	chr6	40952144	40952243
chr6	ensembl	CDS	40958491	40958523	gene_id "ENSDARG00000076584"; gene_version "4"; transcript_id "ENSDART00000189219"; transcript_version "1"; exon_number "10"; gene_name "patz1"; gene_source "ensembl_havana"; gene_biotype "protein_coding"; transcript_name "patz1-202"; transcript_source "ensembl"; transcript_biotype "protein_coding"; protein_id "ENSDARP00000155487"; protein_version "1";	chr6	40956877	40956976
chr6	ensembl	CDS	40963691	40964151	gene_id "ENSDARG00000076584"; gene_version "4"; transcript_id "ENSDART00000189219"; transcript_version "1"; exon_number "11"; gene_name "patz1"; gene_source "ensembl_havana"; gene_biotype "protein_coding"; transcript_name "patz1-202"; transcript_source "ensembl"; transcript_biotype "protein_coding"; protein_id "ENSDARP00000155487"; protein_version "1";	chr6	40952144	40952243
chr6	ensembl	CDS	40963691	40964151	gene_id "ENSDARG00000076584"; gene_version "4"; transcript_id "ENSDART00000189219"; transcript_version "1"; exon_number "11"; gene_name "patz1"; gene_source "ensembl_havana"; gene_biotype "protein_coding"; transcript_name "patz1-202"; transcript_source "ensembl"; transcript_biotype "protein_coding"; protein_id "ENSDARP00000155487"; protein_version "1";	chr6	40956877	40956976
chr6	havana	CDS	40988351	40988480	gene_id "ENSDARG00000053961"; gene_version "6"; transcript_id "ENSDART00000076069"; transcript_version "5"; exon_number "5"; gene_name "slc2a11a"; gene_source "ensembl_havana"; gene_biotype "protein_coding"; transcript_name "slc2a11a-201"; transcript_source "havana"; transcript_biotype "protein_coding"; protein_id "ENSDARP00000070548"; protein_version "3";	chr6	40952144	40952243
chr6	havana	CDS	40988351	40988480	gene_id "ENSDARG00000053961"; gene_version "6"; transcript_id "ENSDART00000076069"; transcript_version "5"; exon_number "5"; gene_name "slc2a11a"; gene_source "ensembl_havana"; gene_biotype "protein_coding"; transcript_name "slc2a11a-201"; transcript_source "havana"; transcript_biotype "protein_coding"; protein_id "ENSDARP00000070548"; protein_version "3";	chr6	40956877	40956976
chr6	havana	CDS	40984593	40984780	gene_id "ENSDARG00000053961"; gene_version "6"; transcript_id "ENSDART00000076069"; transcript_version "5"; exon_number "7"; gene_name "slc2a11a"; gene_source "ensembl_havana"; gene_biotype "protein_coding"; transcript_name "slc2a11a-201"; transcript_source "havana"; transcript_biotype "protein_coding"; protein_id "ENSDARP00000070548"; protein_version "3";	chr6	40952144	40952243
chr6	havana	CDS	40984593	40984780	gene_id "ENSDARG00000053961"; gene_version "6"; transcript_id "ENSDART00000076069"; transcript_version "5"; exon_number "7"; gene_name "slc2a11a"; gene_source "ensembl_havana"; gene_biotype "protein_coding"; transcript_name "slc2a11a-201"; transcript_source "havana"; transcript_biotype "protein_coding"; protein_id "ENSDARP00000070548"; protein_version "3";	chr6	40956877	40956976
chr6	havana	CDS	40978468	40978595	gene_id "ENSDARG00000053961"; gene_version "6"; transcript_id "ENSDART00000076069"; transcript_version "5"; exon_number "11"; gene_name "slc2a11a"; gene_source "ensembl_havana"; gene_biotype "protein_coding"; transcript_name "slc2a11a-201"; transcript_source "havana"; transcript_biotype "protein_coding"; protein_id "ENSDARP00000070548"; protein_version "3";	chr6	40952144	40952243
chr6	havana	CDS	40978468	40978595	gene_id "ENSDARG00000053961"; gene_version "6"; transcript_id "ENSDART00000076069"; transcript_version "5"; exon_number "11"; gene_name "slc2a11a"; gene_source "ensembl_havana"; gene_biotype "protein_coding"; transcript_name "slc2a11a-201"; transcript_source "havana"; transcript_biotype "protein_coding"; protein_id "ENSDARP00000070548"; protein_version "3";	chr6	40956877	40956976
chr6	ensembl	CDS	40989261	40989397	gene_id "ENSDARG00000053961"; gene_version "6"; transcript_id "ENSDART00000190465"; transcript_version "1"; exon_number "2"; gene_name "slc2a11a"; gene_source "ensembl_havana"; gene_biotype "protein_coding"; transcript_name "slc2a11a-202"; transcript_source "ensembl"; transcript_biotype "protein_coding"; protein_id "ENSDARP00000153215"; protein_version "1";	chr6	40952144	40952243
chr6	ensembl	CDS	40989261	40989397	gene_id "ENSDARG00000053961"; gene_version "6"; transcript_id "ENSDART00000190465"; transcript_version "1"; exon_number "2"; gene_name "slc2a11a"; gene_source "ensembl_havana"; gene_biotype "protein_coding"; transcript_name "slc2a11a-202"; transcript_source "ensembl"; transcript_biotype "protein_coding"; protein_id "ENSDARP00000153215"; protein_version "1";	chr6	40956877	40956976
chr6	ensembl	CDS	40984593	40984780	gene_id "ENSDARG00000053961"; gene_version "6"; transcript_id "ENSDART00000190465"; transcript_version "1"; exon_number "7"; gene_name "slc2a11a"; gene_source "ensembl_havana"; gene_biotype "protein_coding"; transcript_name "slc2a11a-202"; transcript_source "ensembl"; transcript_biotype "protein_coding"; protein_id "ENSDARP00000153215"; protein_version "1";	chr6	40952144	40952243
chr6	ensembl	CDS	40984593	40984780	gene_id "ENSDARG00000053961"; gene_version "6"; transcript_id "ENSDART00000190465"; transcript_version "1"; exon_number "7"; gene_name "slc2a11a"; gene_source "ensembl_havana"; gene_biotype "protein_coding"; transcript_name "slc2a11a-202"; transcript_source "ensembl"; transcript_biotype "protein_coding"; protein_id "ENSDARP00000153215"; protein_version "1";	chr6	40956877	40956976
chr6	ensembl	CDS	40978468	40978595	gene_id "ENSDARG00000053961"; gene_version "6"; transcript_id "ENSDART00000190465"; transcript_version "1"; exon_number "11"; gene_name "slc2a11a"; gene_source "ensembl_havana"; gene_biotype "protein_coding"; transcript_name "slc2a11a-202"; transcript_source "ensembl"; transcript_biotype "protein_coding"; protein_id "ENSDARP00000153215"; protein_version "1";	chr6	40952144	40952243
chr6	ensembl	CDS	40978468	40978595	gene_id "ENSDARG00000053961"; gene_version "6"; transcript_id "ENSDART00000190465"; transcript_version "1"; exon_number "11"; gene_name "slc2a11a"; gene_source "ensembl_havana"; gene_biotype "protein_coding"; transcript_name "slc2a11a-202"; transcript_source "ensembl"; transcript_biotype "protein_coding"; protein_id "ENSDARP00000153215"; protein_version "1";	chr6	40956877	40956976
chr6	havana	CDS	40995737	40995877	gene_id "ENSDARG00000053939"; gene_version "6"; transcript_id "ENSDART00000151419"; transcript_version "3"; exon_number "2"; gene_name "tgfa"; gene_source "ensembl_havana"; gene_biotype "protein_coding"; transcript_name "tgfa-202"; transcript_source "havana"; transcript_biotype "protein_coding"; protein_id "ENSDARP00000125933"; protein_version "1";	chr6	40952144	40952243
chr6	havana	CDS	40995737	40995877	gene_id "ENSDARG00000053939"; gene_version "6"; transcript_id "ENSDART00000151419"; transcript_version "3"; exon_number "2"; gene_name "tgfa"; gene_source "ensembl_havana"; gene_biotype "protein_coding"; transcript_name "tgfa-202"; transcript_source "havana"; transcript_biotype "protein_coding"; protein_id "ENSDARP00000125933"; protein_version "1";	chr6	40956877	40956976
chr6	havana	CDS	40998540	40998654	gene_id "ENSDARG00000053939"; gene_version "6"; transcript_id "ENSDART00000151419"; transcript_version "3"; exon_number "3"; gene_name "tgfa"; gene_source "ensembl_havana"; gene_biotype "protein_coding"; transcript_name "tgfa-202"; transcript_source "havana"; transcript_biotype "protein_coding"; protein_id "ENSDARP00000125933"; protein_version "1";	chr6	40952144	40952243
chr6	havana	CDS	40998540	40998654	gene_id "ENSDARG00000053939"; gene_version "6"; transcript_id "ENSDART00000151419"; transcript_version "3"; exon_number "3"; gene_name "tgfa"; gene_source "ensembl_havana"; gene_biotype "protein_coding"; transcript_name "tgfa-202"; transcript_source "havana"; transcript_biotype "protein_coding"; protein_id "ENSDARP00000125933"; protein_version "1";	chr6	40956877	40956976
chr6	ensembl	CDS	40995737	40995877	gene_id "ENSDARG00000053939"; gene_version "6"; transcript_id "ENSDART00000076061"; transcript_version "5"; exon_number "2"; gene_name "tgfa"; gene_source "ensembl_havana"; gene_biotype "protein_coding"; transcript_name "tgfa-201"; transcript_source "ensembl"; transcript_biotype "protein_coding"; protein_id "ENSDARP00000070540"; protein_version "4";	chr6	40952144	40952243
chr6	ensembl	CDS	40995737	40995877	gene_id "ENSDARG00000053939"; gene_version "6"; transcript_id "ENSDART00000076061"; transcript_version "5"; exon_number "2"; gene_name "tgfa"; gene_source "ensembl_havana"; gene_biotype "protein_coding"; transcript_name "tgfa-201"; transcript_source "ensembl"; transcript_biotype "protein_coding"; protein_id "ENSDARP00000070540"; protein_version "4";	chr6	40956877	40956976
chr6	ensembl	CDS	40998540	40998654	gene_id "ENSDARG00000053939"; gene_version "6"; transcript_id "ENSDART00000076061"; transcript_version "5"; exon_number "3"; gene_name "tgfa"; gene_source "ensembl_havana"; gene_biotype "protein_coding"; transcript_name "tgfa-201"; transcript_source "ensembl"; transcript_biotype "protein_coding"; protein_id "ENSDARP00000070540"; protein_version "4";	chr6	40952144	40952243
chr6	ensembl	CDS	40998540	40998654	gene_id "ENSDARG00000053939"; gene_version "6"; transcript_id "ENSDART00000076061"; transcript_version "5"; exon_number "3"; gene_name "tgfa"; gene_source "ensembl_havana"; gene_biotype "protein_coding"; transcript_name "tgfa-201"; transcript_source "ensembl"; transcript_biotype "protein_coding"; protein_id "ENSDARP00000070540"; protein_version "4";	chr6	40956877	40956976
chr6	ensembl_havana	CDS	41417893	41417925	gene_id "ENSDARG00000070567"; gene_version "6"; transcript_id "ENSDART00000042683"; transcript_version "8"; exon_number "17"; gene_name "cadpsb"; gene_source "ensembl_havana"; gene_biotype "protein_coding"; transcript_name "cadpsb-201"; transcript_source "ensembl_havana"; transcript_biotype "protein_coding"; protein_id "ENSDARP00000042682"; protein_version "6";	chr6	41466879	41466978
chr6	ensembl_havana	CDS	41420529	41420635	gene_id "ENSDARG00000070567"; gene_version "6"; transcript_id "ENSDART00000042683"; transcript_version "8"; exon_number "18"; gene_name "cadpsb"; gene_source "ensembl_havana"; gene_biotype "protein_coding"; transcript_name "cadpsb-201"; transcript_source "ensembl_havana"; transcript_biotype "protein_coding"; protein_id "ENSDARP00000042682"; protein_version "6";	chr6	41466879	41466978
chr6	ensembl_havana	CDS	41427449	41427590	gene_id "ENSDARG00000070567"; gene_version "6"; transcript_id "ENSDART00000042683"; transcript_version "8"; exon_number "21"; gene_name "cadpsb"; gene_source "ensembl_havana"; gene_biotype "protein_coding"; transcript_name "cadpsb-201"; transcript_source "ensembl_havana"; transcript_biotype "protein_coding"; protein_id "ENSDARP00000042682"; protein_version "6";	chr6	41466879	41466978
chr6	ensembl	CDS	41417893	41417925	gene_id "ENSDARG00000070567"; gene_version "6"; transcript_id "ENSDART00000186013"; transcript_version "1"; exon_number "17"; gene_name "cadpsb"; gene_source "ensembl_havana"; gene_biotype "protein_coding"; transcript_name "cadpsb-202"; transcript_source "ensembl"; transcript_biotype "protein_coding"; protein_id "ENSDARP00000147077"; protein_version "1";	chr6	41466879	41466978
chr6	ensembl	CDS	41420529	41420635	gene_id "ENSDARG00000070567"; gene_version "6"; transcript_id "ENSDART00000186013"; transcript_version "1"; exon_number "18"; gene_name "cadpsb"; gene_source "ensembl_havana"; gene_biotype "protein_coding"; transcript_name "cadpsb-202"; transcript_source "ensembl"; transcript_biotype "protein_coding"; protein_id "ENSDARP00000147077"; protein_version "1";	chr6	41466879	41466978
chr6	ensembl	CDS	41427449	41427590	gene_id "ENSDARG00000070567"; gene_version "6"; transcript_id "ENSDART00000186013"; transcript_version "1"; exon_number "21"; gene_name "cadpsb"; gene_source "ensembl_havana"; gene_biotype "protein_coding"; transcript_name "cadpsb-202"; transcript_source "ensembl"; transcript_biotype "protein_coding"; protein_id "ENSDARP00000147077"; protein_version "1";	chr6	41466879	41466978
chr6	ensembl_havana	CDS	41446873	41447025	gene_id "ENSDARG00000028442"; gene_version "7"; transcript_id "ENSDART00000029553"; transcript_version "6"; exon_number "2"; gene_name "cplane2"; gene_source "ensembl_havana"; gene_biotype "protein_coding"; transcript_name "cplane2-201"; transcript_source "ensembl_havana"; transcript_biotype "protein_coding"; protein_id "ENSDARP00000028805"; protein_version "4";	chr6	41466879	41466978
chr6	ensembl_havana	CDS	41450265	41450389	gene_id "ENSDARG00000028442"; gene_version "7"; transcript_id "ENSDART00000029553"; transcript_version "6"; exon_number "3"; gene_name "cplane2"; gene_source "ensembl_havana"; gene_biotype "protein_coding"; transcript_name "cplane2-201"; transcript_source "ensembl_havana"; transcript_biotype "protein_coding"; protein_id "ENSDARP00000028805"; protein_version "4";	chr6	41466879	41466978
chr6	ensembl_havana	CDS	41446945	41447025	gene_id "ENSDARG00000028442"; gene_version "7"; transcript_id "ENSDART00000128756"; transcript_version "3"; exon_number "2"; gene_name "cplane2"; gene_source "ensembl_havana"; gene_biotype "protein_coding"; transcript_name "cplane2-202"; transcript_source "ensembl_havana"; transcript_biotype "protein_coding"; protein_id "ENSDARP00000105641"; protein_version "2";	chr6	41466879	41466978
chr6	ensembl_havana	CDS	41450265	41450389	gene_id "ENSDARG00000028442"; gene_version "7"; transcript_id "ENSDART00000128756"; transcript_version "3"; exon_number "3"; gene_name "cplane2"; gene_source "ensembl_havana"; gene_biotype "protein_coding"; transcript_name "cplane2-202"; transcript_source "ensembl_havana"; transcript_biotype "protein_coding"; protein_id "ENSDARP00000105641"; protein_version "2";	chr6	41466879	41466978
chr6	havana	CDS	41446873	41447025	gene_id "ENSDARG00000028442"; gene_version "7"; transcript_id "ENSDART00000144864"; transcript_version "2"; exon_number "2"; gene_name "cplane2"; gene_source "ensembl_havana"; gene_biotype "protein_coding"; transcript_name "cplane2-203"; transcript_source "havana"; transcript_biotype "protein_coding"; protein_id "ENSDARP00000117767"; protein_version "1"; tag "cds_end_NF"; tag "mRNA_end_NF";	chr6	41466879	41466978
chr6	havana	CDS	41451149	41451309	gene_id "ENSDARG00000028442"; gene_version "7"; transcript_id "ENSDART00000144864"; transcript_version "2"; exon_number "3"; gene_name "cplane2"; gene_source "ensembl_havana"; gene_biotype "protein_coding"; transcript_name "cplane2-203"; transcript_source "havana"; transcript_biotype "protein_coding"; protein_id "ENSDARP00000117767"; protein_version "1"; tag "cds_end_NF"; tag "mRNA_end_NF";	chr6	41466879	41466978
chr6	ensembl_havana	CDS	41454980	41455046	gene_id "ENSDARG00000014083"; gene_version "11"; transcript_id "ENSDART00000007353"; transcript_version "9"; exon_number "3"; gene_name "wdr82"; gene_source "ensembl_havana"; gene_biotype "protein_coding"; transcript_name "wdr82-201"; transcript_source "ensembl_havana"; transcript_biotype "protein_coding"; protein_id "ENSDARP00000019685"; protein_version "7";	chr6	41466879	41466978
chr6	ensembl_havana	CDS	41458800	41458942	gene_id "ENSDARG00000014083"; gene_version "11"; transcript_id "ENSDART00000007353"; transcript_version "9"; exon_number "8"; gene_name "wdr82"; gene_source "ensembl_havana"; gene_biotype "protein_coding"; transcript_name "wdr82-201"; transcript_source "ensembl_havana"; transcript_biotype "protein_coding"; protein_id "ENSDARP00000019685"; protein_version "7";	chr6	41466879	41466978
chr6	ensembl_havana	CDS	41483482	41483660	gene_id "ENSDARG00000094792"; gene_version "5"; transcript_id "ENSDART00000065006"; transcript_version "5"; exon_number "2"; gene_name "twf2a"; gene_source "ensembl_havana"; gene_biotype "protein_coding"; transcript_name "twf2a-201"; transcript_source "ensembl_havana"; transcript_biotype "protein_coding"; protein_id "ENSDARP00000065005"; protein_version "4";	chr6	41466879	41466978
chr6	ensembl_havana	CDS	41497478	41497599	gene_id "ENSDARG00000094792"; gene_version "5"; transcript_id "ENSDART00000065006"; transcript_version "5"; exon_number "7"; gene_name "twf2a"; gene_source "ensembl_havana"; gene_biotype "protein_coding"; transcript_name "twf2a-201"; transcript_source "ensembl_havana"; transcript_biotype "protein_coding"; protein_id "ENSDARP00000065005"; protein_version "4";	chr6	41466879	41466978
chr6	ensembl_havana	CDS	41497478	41497599	gene_id "ENSDARG00000094792"; gene_version "5"; transcript_id "ENSDART00000065006"; transcript_version "5"; exon_number "7"; gene_name "twf2a"; gene_source "ensembl_havana"; gene_biotype "protein_coding"; transcript_name "twf2a-201"; transcript_source "ensembl_havana"; transcript_biotype "protein_coding"; protein_id "ENSDARP00000065005"; protein_version "4";	chr6	41542800	41542899
chr6	havana	CDS	41505730	41506112	gene_id "ENSDARG00000060316"; gene_version "6"; transcript_id "ENSDART00000136538"; transcript_version "3"; exon_number "3"; gene_name "cish"; gene_source "ensembl_havana"; gene_biotype "protein_coding"; transcript_name "cish-202"; transcript_source "havana"; transcript_biotype "protein_coding"; protein_id "ENSDARP00000121026"; protein_version "1"; tag "cds_end_NF"; tag "mRNA_end_NF";	chr6	41466879	41466978
chr6	havana	CDS	41505730	41506112	gene_id "ENSDARG00000060316"; gene_version "6"; transcript_id "ENSDART00000136538"; transcript_version "3"; exon_number "3"; gene_name "cish"; gene_source "ensembl_havana"; gene_biotype "protein_coding"; transcript_name "cish-202"; transcript_source "havana"; transcript_biotype "protein_coding"; protein_id "ENSDARP00000121026"; protein_version "1"; tag "cds_end_NF"; tag "mRNA_end_NF";	chr6	41542800	41542899
chr6	ensembl_havana	CDS	41505730	41506217	gene_id "ENSDARG00000060316"; gene_version "6"; transcript_id "ENSDART00000084861"; transcript_version "5"; exon_number "3"; gene_name "cish"; gene_source "ensembl_havana"; gene_biotype "protein_coding"; transcript_name "cish-201"; transcript_source "ensembl_havana"; transcript_biotype "protein_coding"; protein_id "ENSDARP00000079296"; protein_version "4";	chr6	41466879	41466978
chr6	ensembl_havana	CDS	41505730	41506217	gene_id "ENSDARG00000060316"; gene_version "6"; transcript_id "ENSDART00000084861"; transcript_version "5"; exon_number "3"; gene_name "cish"; gene_source "ensembl_havana"; gene_biotype "protein_coding"; transcript_name "cish-201"; transcript_source "ensembl_havana"; transcript_biotype "protein_coding"; protein_id "ENSDARP00000079296"; protein_version "4";	chr6	41542800	41542899
chr6	ensembl_havana	CDS	41520658	41520763	gene_id "ENSDARG00000078894"; gene_version "4"; transcript_id "ENSDART00000113157"; transcript_version "4"; exon_number "8"; gene_name "hemk1"; gene_source "ensembl_havana"; gene_biotype "protein_coding"; transcript_name "hemk1-201"; transcript_source "ensembl_havana"; transcript_biotype "protein_coding"; protein_id "ENSDARP00000102499"; protein_version "2";	chr6	41542800	41542899
chr6	ensembl	CDS	41603971	41604148	gene_id "ENSDARG00000060309"; gene_version "7"; transcript_id "ENSDART00000165424"; transcript_version "2"; exon_number "2"; gene_name "srgap3"; gene_source "ensembl_havana"; gene_biotype "protein_coding"; transcript_name "srgap3-205"; transcript_source "ensembl"; transcript_biotype "protein_coding"; protein_id "ENSDARP00000131286"; protein_version "1";	chr6	41636892	41636991
chr6	ensembl	CDS	41710028	41710055	gene_id "ENSDARG00000060309"; gene_version "7"; transcript_id "ENSDART00000165424"; transcript_version "2"; exon_number "11"; gene_name "srgap3"; gene_source "ensembl_havana"; gene_biotype "protein_coding"; transcript_name "srgap3-205"; transcript_source "ensembl"; transcript_biotype "protein_coding"; protein_id "ENSDARP00000131286"; protein_version "1";	chr6	41749790	41749889
chr6	ensembl	CDS	41718074	41718151	gene_id "ENSDARG00000060309"; gene_version "7"; transcript_id "ENSDART00000165424"; transcript_version "2"; exon_number "14"; gene_name "srgap3"; gene_source "ensembl_havana"; gene_biotype "protein_coding"; transcript_name "srgap3-205"; transcript_source "ensembl"; transcript_biotype "protein_coding"; protein_id "ENSDARP00000131286"; protein_version "1";	chr6	41749790	41749889
chr6	ensembl	CDS	41720589	41720723	gene_id "ENSDARG00000060309"; gene_version "7"; transcript_id "ENSDART00000165424"; transcript_version "2"; exon_number "15"; gene_name "srgap3"; gene_source "ensembl_havana"; gene_biotype "protein_coding"; transcript_name "srgap3-205"; transcript_source "ensembl"; transcript_biotype "protein_coding"; protein_id "ENSDARP00000131286"; protein_version "1";	chr6	41749790	41749889
chr6	ensembl	CDS	41724703	41724808	gene_id "ENSDARG00000060309"; gene_version "7"; transcript_id "ENSDART00000165424"; transcript_version "2"; exon_number "16"; gene_name "srgap3"; gene_source "ensembl_havana"; gene_biotype "protein_coding"; transcript_name "srgap3-205"; transcript_source "ensembl"; transcript_biotype "protein_coding"; protein_id "ENSDARP00000131286"; protein_version "1";	chr6	41749790	41749889
chr6	ensembl	CDS	41740746	41740926	gene_id "ENSDARG00000060309"; gene_version "7"; transcript_id "ENSDART00000165424"; transcript_version "2"; exon_number "19"; gene_name "srgap3"; gene_source "ensembl_havana"; gene_biotype "protein_coding"; transcript_name "srgap3-205"; transcript_source "ensembl"; transcript_biotype "protein_coding"; protein_id "ENSDARP00000131286"; protein_version "1";	chr6	41749790	41749889
chr6	ensembl_havana	CDS	41603971	41604148	gene_id "ENSDARG00000060309"; gene_version "7"; transcript_id "ENSDART00000084834"; transcript_version "6"; exon_number "2"; gene_name "srgap3"; gene_source "ensembl_havana"; gene_biotype "protein_coding"; transcript_name "srgap3-201"; transcript_source "ensembl_havana"; transcript_biotype "protein_coding"; protein_id "ENSDARP00000079269"; protein_version "4";	chr6	41636892	41636991
chr6	ensembl_havana	CDS	41710028	41710055	gene_id "ENSDARG00000060309"; gene_version "7"; transcript_id "ENSDART00000084834"; transcript_version "6"; exon_number "11"; gene_name "srgap3"; gene_source "ensembl_havana"; gene_biotype "protein_coding"; transcript_name "srgap3-201"; transcript_source "ensembl_havana"; transcript_biotype "protein_coding"; protein_id "ENSDARP00000079269"; protein_version "4";	chr6	41749790	41749889
chr6	ensembl_havana	CDS	41718074	41718151	gene_id "ENSDARG00000060309"; gene_version "7"; transcript_id "ENSDART00000084834"; transcript_version "6"; exon_number "14"; gene_name "srgap3"; gene_source "ensembl_havana"; gene_biotype "protein_coding"; transcript_name "srgap3-201"; transcript_source "ensembl_havana"; transcript_biotype "protein_coding"; protein_id "ENSDARP00000079269"; protein_version "4";	chr6	41749790	41749889
chr6	ensembl_havana	CDS	41720589	41720723	gene_id "ENSDARG00000060309"; gene_version "7"; transcript_id "ENSDART00000084834"; transcript_version "6"; exon_number "15"; gene_name "srgap3"; gene_source "ensembl_havana"; gene_biotype "protein_coding"; transcript_name "srgap3-201"; transcript_source "ensembl_havana"; transcript_biotype "protein_coding"; protein_id "ENSDARP00000079269"; protein_version "4";	chr6	41749790	41749889
chr6	ensembl_havana	CDS	41724703	41724808	gene_id "ENSDARG00000060309"; gene_version "7"; transcript_id "ENSDART00000084834"; transcript_version "6"; exon_number "16"; gene_name "srgap3"; gene_source "ensembl_havana"; gene_biotype "protein_coding"; transcript_name "srgap3-201"; transcript_source "ensembl_havana"; transcript_biotype "protein_coding"; protein_id "ENSDARP00000079269"; protein_version "4";	chr6	41749790	41749889
chr6	ensembl_havana	CDS	41740746	41740926	gene_id "ENSDARG00000060309"; gene_version "7"; transcript_id "ENSDART00000084834"; transcript_version "6"; exon_number "19"; gene_name "srgap3"; gene_source "ensembl_havana"; gene_biotype "protein_coding"; transcript_name "srgap3-201"; transcript_source "ensembl_havana"; transcript_biotype "protein_coding"; protein_id "ENSDARP00000079269"; protein_version "4";	chr6	41749790	41749889
chr6	ensembl_havana	CDS	41809377	41809438	gene_id "ENSDARG00000027938"; gene_version "7"; transcript_id "ENSDART00000038163"; transcript_version "7"; exon_number "3"; gene_name "rad18"; gene_source "ensembl_havana"; gene_biotype "protein_coding"; transcript_name "rad18-201"; transcript_source "ensembl_havana"; transcript_biotype "protein_coding"; protein_id "ENSDARP00000035402"; protein_version "5";	chr6	41843103	41843202
chr6	ensembl_havana	CDS	41826697	41826796	gene_id "ENSDARG00000027938"; gene_version "7"; transcript_id "ENSDART00000038163"; transcript_version "7"; exon_number "6"; gene_name "rad18"; gene_source "ensembl_havana"; gene_biotype "protein_coding"; transcript_name "rad18-201"; transcript_source "ensembl_havana"; transcript_biotype "protein_coding"; protein_id "ENSDARP00000035402"; protein_version "5";	chr6	41843103	41843202
chr6	ensembl_havana	CDS	41836398	41836468	gene_id "ENSDARG00000027938"; gene_version "7"; transcript_id "ENSDART00000038163"; transcript_version "7"; exon_number "8"; gene_name "rad18"; gene_source "ensembl_havana"; gene_biotype "protein_coding"; transcript_name "rad18-201"; transcript_source "ensembl_havana"; transcript_biotype "protein_coding"; protein_id "ENSDARP00000035402"; protein_version "5";	chr6	41843103	41843202
chr6	ensembl_havana	CDS	41849927	41850046	gene_id "ENSDARG00000027938"; gene_version "7"; transcript_id "ENSDART00000038163"; transcript_version "7"; exon_number "10"; gene_name "rad18"; gene_source "ensembl_havana"; gene_biotype "protein_coding"; transcript_name "rad18-201"; transcript_source "ensembl_havana"; transcript_biotype "protein_coding"; protein_id "ENSDARP00000035402"; protein_version "5";	chr6	41843103	41843202
chr6	ensembl_havana	CDS	41853374	41853503	gene_id "ENSDARG00000027938"; gene_version "7"; transcript_id "ENSDART00000038163"; transcript_version "7"; exon_number "11"; gene_name "rad18"; gene_source "ensembl_havana"; gene_biotype "protein_coding"; transcript_name "rad18-201"; transcript_source "ensembl_havana"; transcript_biotype "protein_coding"; protein_id "ENSDARP00000035402"; protein_version "5";	chr6	41843103	41843202
chr6	ensembl	CDS	41973955	41974202	gene_id "ENSDARG00000033956"; gene_version "4"; transcript_id "ENSDART00000176856"; transcript_version "2"; exon_number "3"; gene_name "oxtr"; gene_source "ensembl_havana"; gene_biotype "protein_coding"; transcript_name "oxtr-202"; transcript_source "ensembl"; transcript_biotype "protein_coding"; protein_id "ENSDARP00000143288"; protein_version "1";	chr6	41956691	41956790
chr6	ensembl_havana	CDS	41973955	41974202	gene_id "ENSDARG00000033956"; gene_version "4"; transcript_id "ENSDART00000050114"; transcript_version "3"; exon_number "2"; gene_name "oxtr"; gene_source "ensembl_havana"; gene_biotype "protein_coding"; transcript_name "oxtr-201"; transcript_source "ensembl_havana"; transcript_biotype "protein_coding"; protein_id "ENSDARP00000050113"; protein_version "2";	chr6	41956691	41956790
chr6	ensembl_havana	CDS	42387701	42387768	gene_id "ENSDARG00000005675"; gene_version "10"; transcript_id "ENSDART00000049425"; transcript_version "7"; exon_number "2"; gene_name "sec61a1l"; gene_source "ensembl_havana"; gene_biotype "protein_coding"; transcript_name "sec61a1l-201"; transcript_source "ensembl_havana"; transcript_biotype "protein_coding"; protein_id "ENSDARP00000049424"; protein_version "6";	chr6	42437441	42437540
chr6	ensembl_havana	CDS	42415366	42415579	gene_id "ENSDARG00000008310"; gene_version "8"; transcript_id "ENSDART00000002501"; transcript_version "7"; exon_number "2"; gene_name "ip6k2a"; gene_source "ensembl_havana"; gene_biotype "protein_coding"; transcript_name "ip6k2a-201"; transcript_source "ensembl_havana"; transcript_biotype "protein_coding"; protein_id "ENSDARP00000011601"; protein_version "6";	chr6	42437441	42437540
chr6	ensembl_havana	CDS	42415366	42415579	gene_id "ENSDARG00000008310"; gene_version "8"; transcript_id "ENSDART00000002501"; transcript_version "7"; exon_number "2"; gene_name "ip6k2a"; gene_source "ensembl_havana"; gene_biotype "protein_coding"; transcript_name "ip6k2a-201"; transcript_source "ensembl_havana"; transcript_biotype "protein_coding"; protein_id "ENSDARP00000011601"; protein_version "6";	chr6	42452917	42453016
chr6	ensembl_havana	CDS	42410509	42410684	gene_id "ENSDARG00000008310"; gene_version "8"; transcript_id "ENSDART00000002501"; transcript_version "7"; exon_number "4"; gene_name "ip6k2a"; gene_source "ensembl_havana"; gene_biotype "protein_coding"; transcript_name "ip6k2a-201"; transcript_source "ensembl_havana"; transcript_biotype "protein_coding"; protein_id "ENSDARP00000011601"; protein_version "6";	chr6	42437441	42437540
chr6	ensembl_havana	CDS	42410509	42410684	gene_id "ENSDARG00000008310"; gene_version "8"; transcript_id "ENSDART00000002501"; transcript_version "7"; exon_number "4"; gene_name "ip6k2a"; gene_source "ensembl_havana"; gene_biotype "protein_coding"; transcript_name "ip6k2a-201"; transcript_source "ensembl_havana"; transcript_biotype "protein_coding"; protein_id "ENSDARP00000011601"; protein_version "6";	chr6	42452917	42453016
chr6	ensembl_havana	CDS	42496889	42496978	gene_id "ENSDARG00000060235"; gene_version "7"; transcript_id "ENSDART00000150226"; transcript_version "3"; exon_number "14"; gene_name "mst1ra"; gene_source "ensembl_havana"; gene_biotype "protein_coding"; transcript_name "mst1ra-201"; transcript_source "ensembl_havana"; transcript_biotype "protein_coding"; protein_id "ENSDARP00000123874"; protein_version "1";	chr6	42452917	42453016
chr6	ensembl_havana	CDS	42497111	42497314	gene_id "ENSDARG00000060235"; gene_version "7"; transcript_id "ENSDART00000150226"; transcript_version "3"; exon_number "15"; gene_name "mst1ra"; gene_source "ensembl_havana"; gene_biotype "protein_coding"; transcript_name "mst1ra-201"; transcript_source "ensembl_havana"; transcript_biotype "protein_coding"; protein_id "ENSDARP00000123874"; protein_version "1";	chr6	42452917	42453016
chr6	ensembl_havana	CDS	42497392	42497472	gene_id "ENSDARG00000060235"; gene_version "7"; transcript_id "ENSDART00000150226"; transcript_version "3"; exon_number "16"; gene_name "mst1ra"; gene_source "ensembl_havana"; gene_biotype "protein_coding"; transcript_name "mst1ra-201"; transcript_source "ensembl_havana"; transcript_biotype "protein_coding"; protein_id "ENSDARP00000123874"; protein_version "1";	chr6	42452917	42453016
chr6	ensembl_havana	CDS	42498515	42498696	gene_id "ENSDARG00000060235"; gene_version "7"; transcript_id "ENSDART00000150226"; transcript_version "3"; exon_number "17"; gene_name "mst1ra"; gene_source "ensembl_havana"; gene_biotype "protein_coding"; transcript_name "mst1ra-201"; transcript_source "ensembl_havana"; transcript_biotype "protein_coding"; protein_id "ENSDARP00000123874"; protein_version "1";	chr6	42452917	42453016
chr6	ensembl	CDS	42882392	42882552	gene_id "ENSDARG00000011163"; gene_version "11"; transcript_id "ENSDART00000184833"; transcript_version "1"; exon_number "3"; gene_name "sema3fa"; gene_source "ensembl_havana"; gene_biotype "protein_coding"; transcript_name "sema3fa-202"; transcript_source "ensembl"; transcript_biotype "protein_coding"; protein_id "ENSDARP00000154208"; protein_version "1";	chr6	42834249	42834348
chr6	ensembl_havana	CDS	42882392	42882552	gene_id "ENSDARG00000011163"; gene_version "11"; transcript_id "ENSDART00000046498"; transcript_version "7"; exon_number "3"; gene_name "sema3fa"; gene_source "ensembl_havana"; gene_biotype "protein_coding"; transcript_name "sema3fa-201"; transcript_source "ensembl_havana"; transcript_biotype "protein_coding"; protein_id "ENSDARP00000046497"; protein_version "6";	chr6	42834249	42834348
chr6	ensembl	CDS	42882392	42882552	gene_id "ENSDARG00000011163"; gene_version "11"; transcript_id "ENSDART00000185413"; transcript_version "1"; exon_number "2"; gene_name "sema3fa"; gene_source "ensembl_havana"; gene_biotype "protein_coding"; transcript_name "sema3fa-203"; transcript_source "ensembl"; transcript_biotype "protein_coding"; protein_id "ENSDARP00000149811"; protein_version "1";	chr6	42834249	42834348
chr6	ensembl	CDS	43248649	43248661	gene_id "ENSDARG00000074599"; gene_version "5"; transcript_id "ENSDART00000191955"; transcript_version "1"; exon_number "2"; gene_name "frmd4ba"; gene_source "ensembl_havana"; gene_biotype "protein_coding"; transcript_name "frmd4ba-208"; transcript_source "ensembl"; transcript_biotype "protein_coding"; protein_id "ENSDARP00000154329"; protein_version "1";	chr6	43270929	43271041
chr6	ensembl	CDS	43222434	43222452	gene_id "ENSDARG00000074599"; gene_version "5"; transcript_id "ENSDART00000191955"; transcript_version "1"; exon_number "5"; gene_name "frmd4ba"; gene_source "ensembl_havana"; gene_biotype "protein_coding"; transcript_name "frmd4ba-208"; transcript_source "ensembl"; transcript_biotype "protein_coding"; protein_id "ENSDARP00000154329"; protein_version "1";	chr6	43270929	43271041
chr6	ensembl	CDS	43267645	43267692	gene_id "ENSDARG00000074599"; gene_version "5"; transcript_id "ENSDART00000180990"; transcript_version "1"; exon_number "5"; gene_name "frmd4ba"; gene_source "ensembl_havana"; gene_biotype "protein_coding"; transcript_name "frmd4ba-206"; transcript_source "ensembl"; transcript_biotype "protein_coding"; protein_id "ENSDARP00000149510"; protein_version "1";	chr6	43270929	43271041
chr6	ensembl	CDS	43265753	43265885	gene_id "ENSDARG00000074599"; gene_version "5"; transcript_id "ENSDART00000180990"; transcript_version "1"; exon_number "6"; gene_name "frmd4ba"; gene_source "ensembl_havana"; gene_biotype "protein_coding"; transcript_name "frmd4ba-206"; transcript_source "ensembl"; transcript_biotype "protein_coding"; protein_id "ENSDARP00000149510"; protein_version "1";	chr6	43270929	43271041
chr6	ensembl	CDS	43260201	43260321	gene_id "ENSDARG00000074599"; gene_version "5"; transcript_id "ENSDART00000180990"; transcript_version "1"; exon_number "9"; gene_name "frmd4ba"; gene_source "ensembl_havana"; gene_biotype "protein_coding"; transcript_name "frmd4ba-206"; transcript_source "ensembl"; transcript_biotype "protein_coding"; protein_id "ENSDARP00000149510"; protein_version "1";	chr6	43270929	43271041
chr6	ensembl	CDS	43268407	43268540	gene_id "ENSDARG00000074599"; gene_version "5"; transcript_id "ENSDART00000186022"; transcript_version "1"; exon_number "6"; gene_name "frmd4ba"; gene_source "ensembl_havana"; gene_biotype "protein_coding"; transcript_name "frmd4ba-207"; transcript_source "ensembl"; transcript_biotype "protein_coding"; protein_id "ENSDARP00000151295"; protein_version "1";	chr6	43270929	43271041
chr6	ensembl	CDS	43267645	43267692	gene_id "ENSDARG00000074599"; gene_version "5"; transcript_id "ENSDART00000186022"; transcript_version "1"; exon_number "9"; gene_name "frmd4ba"; gene_source "ensembl_havana"; gene_biotype "protein_coding"; transcript_name "frmd4ba-207"; transcript_source "ensembl"; transcript_biotype "protein_coding"; protein_id "ENSDARP00000151295"; protein_version "1";	chr6	43270929	43271041
chr6	ensembl	CDS	43265753	43265885	gene_id "ENSDARG00000074599"; gene_version "5"; transcript_id "ENSDART00000186022"; transcript_version "1"; exon_number "10"; gene_name "frmd4ba"; gene_source "ensembl_havana"; gene_biotype "protein_coding"; transcript_name "frmd4ba-207"; transcript_source "ensembl"; transcript_biotype "protein_coding"; protein_id "ENSDARP00000151295"; protein_version "1";	chr6	43270929	43271041
chr6	ensembl	CDS	43260201	43260321	gene_id "ENSDARG00000074599"; gene_version "5"; transcript_id "ENSDART00000186022"; transcript_version "1"; exon_number "13"; gene_name "frmd4ba"; gene_source "ensembl_havana"; gene_biotype "protein_coding"; transcript_name "frmd4ba-207"; transcript_source "ensembl"; transcript_biotype "protein_coding"; protein_id "ENSDARP00000151295"; protein_version "1";	chr6	43270929	43271041
chr6	havana	CDS	43268407	43268540	gene_id "ENSDARG00000074599"; gene_version "5"; transcript_id "ENSDART00000154434"; transcript_version "3"; exon_number "15"; gene_name "frmd4ba"; gene_source "ensembl_havana"; gene_biotype "protein_coding"; transcript_name "frmd4ba-202"; transcript_source "havana"; transcript_biotype "protein_coding"; protein_id "ENSDARP00000127557"; protein_version "1";	chr6	43270929	43271041
chr6	havana	CDS	43267645	43267692	gene_id "ENSDARG00000074599"; gene_version "5"; transcript_id "ENSDART00000154434"; transcript_version "3"; exon_number "18"; gene_name "frmd4ba"; gene_source "ensembl_havana"; gene_biotype "protein_coding"; transcript_name "frmd4ba-202"; transcript_source "havana"; transcript_biotype "protein_coding"; protein_id "ENSDARP00000127557"; protein_version "1";	chr6	43270929	43271041
chr6	havana	CDS	43265753	43265885	gene_id "ENSDARG00000074599"; gene_version "5"; transcript_id "ENSDART00000154434"; transcript_version "3"; exon_number "19"; gene_name "frmd4ba"; gene_source "ensembl_havana"; gene_biotype "protein_coding"; transcript_name "frmd4ba-202"; transcript_source "havana"; transcript_biotype "protein_coding"; protein_id "ENSDARP00000127557"; protein_version "1";	chr6	43270929	43271041
chr6	havana	CDS	43260201	43260321	gene_id "ENSDARG00000074599"; gene_version "5"; transcript_id "ENSDART00000154434"; transcript_version "3"; exon_number "22"; gene_name "frmd4ba"; gene_source "ensembl_havana"; gene_biotype "protein_coding"; transcript_name "frmd4ba-202"; transcript_source "havana"; transcript_biotype "protein_coding"; protein_id "ENSDARP00000127557"; protein_version "1";	chr6	43270929	43271041
chr6	havana	CDS	43260201	43260321	gene_id "ENSDARG00000074599"; gene_version "5"; transcript_id "ENSDART00000156267"; transcript_version "2"; exon_number "2"; gene_name "frmd4ba"; gene_source "ensembl_havana"; gene_biotype "protein_coding"; transcript_name "frmd4ba-205"; transcript_source "havana"; transcript_biotype "protein_coding"; protein_id "ENSDARP00000129083"; protein_version "1"; tag "cds_start_NF"; tag "mRNA_start_NF";	chr6	43270929	43271041
chr6	ensembl	CDS	43232434	43232627	gene_id "ENSDARG00000075297"; gene_version "2"; transcript_id "ENSDART00000188945"; transcript_version "1"; exon_number "2"; gene_name "trnt1"; gene_source "ensembl_havana"; gene_biotype "protein_coding"; transcript_name "trnt1-202"; transcript_source "ensembl"; transcript_biotype "protein_coding"; protein_id "ENSDARP00000157125"; protein_version "1";	chr6	43270929	43271041
chr6	ensembl	CDS	43231967	43232093	gene_id "ENSDARG00000075297"; gene_version "2"; transcript_id "ENSDART00000188945"; transcript_version "1"; exon_number "4"; gene_name "trnt1"; gene_source "ensembl_havana"; gene_biotype "protein_coding"; transcript_name "trnt1-202"; transcript_source "ensembl"; transcript_biotype "protein_coding"; protein_id "ENSDARP00000157125"; protein_version "1";	chr6	43270929	43271041
chr6	ensembl	CDS	43229142	43229395	gene_id "ENSDARG00000075297"; gene_version "2"; transcript_id "ENSDART00000188945"; transcript_version "1"; exon_number "6"; gene_name "trnt1"; gene_source "ensembl_havana"; gene_biotype "protein_coding"; transcript_name "trnt1-202"; transcript_source "ensembl"; transcript_biotype "protein_coding"; protein_id "ENSDARP00000157125"; protein_version "1";	chr6	43270929	43271041
chr6	ensembl_havana	CDS	43232434	43232627	gene_id "ENSDARG00000075297"; gene_version "2"; transcript_id "ENSDART00000113706"; transcript_version "2"; exon_number "3"; gene_name "trnt1"; gene_source "ensembl_havana"; gene_biotype "protein_coding"; transcript_name "trnt1-201"; transcript_source "ensembl_havana"; transcript_biotype "protein_coding"; protein_id "ENSDARP00000097969"; protein_version "2";	chr6	43270929	43271041
chr6	ensembl_havana	CDS	43231967	43232093	gene_id "ENSDARG00000075297"; gene_version "2"; transcript_id "ENSDART00000113706"; transcript_version "2"; exon_number "5"; gene_name "trnt1"; gene_source "ensembl_havana"; gene_biotype "protein_coding"; transcript_name "trnt1-201"; transcript_source "ensembl_havana"; transcript_biotype "protein_coding"; protein_id "ENSDARP00000097969"; protein_version "2";	chr6	43270929	43271041
chr6	ensembl_havana	CDS	43229142	43229395	gene_id "ENSDARG00000075297"; gene_version "2"; transcript_id "ENSDART00000113706"; transcript_version "2"; exon_number "7"; gene_name "trnt1"; gene_source "ensembl_havana"; gene_biotype "protein_coding"; transcript_name "trnt1-201"; transcript_source "ensembl_havana"; transcript_biotype "protein_coding"; protein_id "ENSDARP00000097969"; protein_version "2";	chr6	43270929	43271041
chr6	ensembl_havana	CDS	43240818	43240990	gene_id "ENSDARG00000077044"; gene_version "3"; transcript_id "ENSDART00000112474"; transcript_version "3"; exon_number "3"; gene_name "arl6ip5a"; gene_source "ensembl_havana"; gene_biotype "protein_coding"; transcript_name "arl6ip5a-201"; transcript_source "ensembl_havana"; transcript_biotype "protein_coding"; protein_id "ENSDARP00000098330"; protein_version "1";	chr6	43270929	43271041
chr6	ensembl_havana	CDS	43429577	43429669	gene_id "ENSDARG00000003732"; gene_version "11"; transcript_id "ENSDART00000143374"; transcript_version "4"; exon_number "5"; gene_name "mitfa"; gene_source "ensembl_havana"; gene_biotype "protein_coding"; transcript_name "mitfa-203"; transcript_source "ensembl_havana"; transcript_biotype "protein_coding"; protein_id "ENSDARP00000114096"; protein_version "2";	chr6	43474199	43474298
chr6	ensembl_havana	CDS	43429577	43429669	gene_id "ENSDARG00000003732"; gene_version "11"; transcript_id "ENSDART00000143374"; transcript_version "4"; exon_number "5"; gene_name "mitfa"; gene_source "ensembl_havana"; gene_biotype "protein_coding"; transcript_name "mitfa-203"; transcript_source "ensembl_havana"; transcript_biotype "protein_coding"; protein_id "ENSDARP00000114096"; protein_version "2";	chr6	43477783	43477882
chr6	ensembl_havana	CDS	43429981	43430031	gene_id "ENSDARG00000003732"; gene_version "11"; transcript_id "ENSDART00000143374"; transcript_version "4"; exon_number "6"; gene_name "mitfa"; gene_source "ensembl_havana"; gene_biotype "protein_coding"; transcript_name "mitfa-203"; transcript_source "ensembl_havana"; transcript_biotype "protein_coding"; protein_id "ENSDARP00000114096"; protein_version "2";	chr6	43474199	43474298
chr6	ensembl_havana	CDS	43429981	43430031	gene_id "ENSDARG00000003732"; gene_version "11"; transcript_id "ENSDART00000143374"; transcript_version "4"; exon_number "6"; gene_name "mitfa"; gene_source "ensembl_havana"; gene_biotype "protein_coding"; transcript_name "mitfa-203"; transcript_source "ensembl_havana"; transcript_biotype "protein_coding"; protein_id "ENSDARP00000114096"; protein_version "2";	chr6	43477783	43477882
chr6	ensembl_havana	CDS	43430148	43430223	gene_id "ENSDARG00000003732"; gene_version "11"; transcript_id "ENSDART00000143374"; transcript_version "4"; exon_number "7"; gene_name "mitfa"; gene_source "ensembl_havana"; gene_biotype "protein_coding"; transcript_name "mitfa-203"; transcript_source "ensembl_havana"; transcript_biotype "protein_coding"; protein_id "ENSDARP00000114096"; protein_version "2";	chr6	43474199	43474298
chr6	ensembl_havana	CDS	43430148	43430223	gene_id "ENSDARG00000003732"; gene_version "11"; transcript_id "ENSDART00000143374"; transcript_version "4"; exon_number "7"; gene_name "mitfa"; gene_source "ensembl_havana"; gene_biotype "protein_coding"; transcript_name "mitfa-203"; transcript_source "ensembl_havana"; transcript_biotype "protein_coding"; protein_id "ENSDARP00000114096"; protein_version "2";	chr6	43477783	43477882
chr6	ensembl_havana	CDS	43429577	43429669	gene_id "ENSDARG00000003732"; gene_version "11"; transcript_id "ENSDART00000056457"; transcript_version "5"; exon_number "5"; gene_name "mitfa"; gene_source "ensembl_havana"; gene_biotype "protein_coding"; transcript_name "mitfa-201"; transcript_source "ensembl_havana"; transcript_biotype "protein_coding"; protein_id "ENSDARP00000056456"; protein_version "4";	chr6	43474199	43474298
chr6	ensembl_havana	CDS	43429577	43429669	gene_id "ENSDARG00000003732"; gene_version "11"; transcript_id "ENSDART00000056457"; transcript_version "5"; exon_number "5"; gene_name "mitfa"; gene_source "ensembl_havana"; gene_biotype "protein_coding"; transcript_name "mitfa-201"; transcript_source "ensembl_havana"; transcript_biotype "protein_coding"; protein_id "ENSDARP00000056456"; protein_version "4";	chr6	43477783	43477882
chr6	ensembl_havana	CDS	43429975	43430031	gene_id "ENSDARG00000003732"; gene_version "11"; transcript_id "ENSDART00000056457"; transcript_version "5"; exon_number "6"; gene_name "mitfa"; gene_source "ensembl_havana"; gene_biotype "protein_coding"; transcript_name "mitfa-201"; transcript_source "ensembl_havana"; transcript_biotype "protein_coding"; protein_id "ENSDARP00000056456"; protein_version "4";	chr6	43474199	43474298
chr6	ensembl_havana	CDS	43429975	43430031	gene_id "ENSDARG00000003732"; gene_version "11"; transcript_id "ENSDART00000056457"; transcript_version "5"; exon_number "6"; gene_name "mitfa"; gene_source "ensembl_havana"; gene_biotype "protein_coding"; transcript_name "mitfa-201"; transcript_source "ensembl_havana"; transcript_biotype "protein_coding"; protein_id "ENSDARP00000056456"; protein_version "4";	chr6	43477783	43477882
chr6	ensembl_havana	CDS	43430148	43430223	gene_id "ENSDARG00000003732"; gene_version "11"; transcript_id "ENSDART00000056457"; transcript_version "5"; exon_number "7"; gene_name "mitfa"; gene_source "ensembl_havana"; gene_biotype "protein_coding"; transcript_name "mitfa-201"; transcript_source "ensembl_havana"; transcript_biotype "protein_coding"; protein_id "ENSDARP00000056456"; protein_version "4";	chr6	43474199	43474298
chr6	ensembl_havana	CDS	43430148	43430223	gene_id "ENSDARG00000003732"; gene_version "11"; transcript_id "ENSDART00000056457"; transcript_version "5"; exon_number "7"; gene_name "mitfa"; gene_source "ensembl_havana"; gene_biotype "protein_coding"; transcript_name "mitfa-201"; transcript_source "ensembl_havana"; transcript_biotype "protein_coding"; protein_id "ENSDARP00000056456"; protein_version "4";	chr6	43477783	43477882
chr6	havana	CDS	43438447	43438529	gene_id "ENSDARG00000087873"; gene_version "3"; transcript_id "ENSDART00000122423"; transcript_version "3"; exon_number "5"; gene_name "eevs"; gene_source "havana"; gene_biotype "protein_coding"; transcript_name "eevs-201"; transcript_source "havana"; transcript_biotype "protein_coding"; protein_id "ENSDARP00000111904"; protein_version "1";	chr6	43474199	43474298
chr6	havana	CDS	43438447	43438529	gene_id "ENSDARG00000087873"; gene_version "3"; transcript_id "ENSDART00000122423"; transcript_version "3"; exon_number "5"; gene_name "eevs"; gene_source "havana"; gene_biotype "protein_coding"; transcript_name "eevs-201"; transcript_source "havana"; transcript_biotype "protein_coding"; protein_id "ENSDARP00000111904"; protein_version "1";	chr6	43477783	43477882
chr6	ensembl_havana	CDS	43452374	43452563	gene_id "ENSDARG00000053483"; gene_version "5"; transcript_id "ENSDART00000075521"; transcript_version "5"; exon_number "2"; gene_name "zgc:113054"; gene_source "ensembl_havana"; gene_biotype "protein_coding"; transcript_name "zgc:113054-201"; transcript_source "ensembl_havana"; transcript_biotype "protein_coding"; protein_id "ENSDARP00000070003"; protein_version "4";	chr6	43474199	43474298
chr6	ensembl_havana	CDS	43452374	43452563	gene_id "ENSDARG00000053483"; gene_version "5"; transcript_id "ENSDART00000075521"; transcript_version "5"; exon_number "2"; gene_name "zgc:113054"; gene_source "ensembl_havana"; gene_biotype "protein_coding"; transcript_name "zgc:113054-201"; transcript_source "ensembl_havana"; transcript_biotype "protein_coding"; protein_id "ENSDARP00000070003"; protein_version "4";	chr6	43477783	43477882
chr6	ensembl_havana	CDS	43452374	43452563	gene_id "ENSDARG00000053483"; gene_version "5"; transcript_id "ENSDART00000075521"; transcript_version "5"; exon_number "2"; gene_name "zgc:113054"; gene_source "ensembl_havana"; gene_biotype "protein_coding"; transcript_name "zgc:113054-201"; transcript_source "ensembl_havana"; transcript_biotype "protein_coding"; protein_id "ENSDARP00000070003"; protein_version "4";	chr6	43491229	43491328
chr6	ensembl_havana	CDS	43455682	43455914	gene_id "ENSDARG00000053483"; gene_version "5"; transcript_id "ENSDART00000075521"; transcript_version "5"; exon_number "4"; gene_name "zgc:113054"; gene_source "ensembl_havana"; gene_biotype "protein_coding"; transcript_name "zgc:113054-201"; transcript_source "ensembl_havana"; transcript_biotype "protein_coding"; protein_id "ENSDARP00000070003"; protein_version "4";	chr6	43474199	43474298
chr6	ensembl_havana	CDS	43455682	43455914	gene_id "ENSDARG00000053483"; gene_version "5"; transcript_id "ENSDART00000075521"; transcript_version "5"; exon_number "4"; gene_name "zgc:113054"; gene_source "ensembl_havana"; gene_biotype "protein_coding"; transcript_name "zgc:113054-201"; transcript_source "ensembl_havana"; transcript_biotype "protein_coding"; protein_id "ENSDARP00000070003"; protein_version "4";	chr6	43477783	43477882
chr6	ensembl_havana	CDS	43455682	43455914	gene_id "ENSDARG00000053483"; gene_version "5"; transcript_id "ENSDART00000075521"; transcript_version "5"; exon_number "4"; gene_name "zgc:113054"; gene_source "ensembl_havana"; gene_biotype "protein_coding"; transcript_name "zgc:113054-201"; transcript_source "ensembl_havana"; transcript_biotype "protein_coding"; protein_id "ENSDARP00000070003"; protein_version "4";	chr6	43491229	43491328
chr6	ensembl_havana	CDS	43461013	43461221	gene_id "ENSDARG00000053483"; gene_version "5"; transcript_id "ENSDART00000075521"; transcript_version "5"; exon_number "8"; gene_name "zgc:113054"; gene_source "ensembl_havana"; gene_biotype "protein_coding"; transcript_name "zgc:113054-201"; transcript_source "ensembl_havana"; transcript_biotype "protein_coding"; protein_id "ENSDARP00000070003"; protein_version "4";	chr6	43474199	43474298
chr6	ensembl_havana	CDS	43461013	43461221	gene_id "ENSDARG00000053483"; gene_version "5"; transcript_id "ENSDART00000075521"; transcript_version "5"; exon_number "8"; gene_name "zgc:113054"; gene_source "ensembl_havana"; gene_biotype "protein_coding"; transcript_name "zgc:113054-201"; transcript_source "ensembl_havana"; transcript_biotype "protein_coding"; protein_id "ENSDARP00000070003"; protein_version "4";	chr6	43477783	43477882
chr6	ensembl_havana	CDS	43461013	43461221	gene_id "ENSDARG00000053483"; gene_version "5"; transcript_id "ENSDART00000075521"; transcript_version "5"; exon_number "8"; gene_name "zgc:113054"; gene_source "ensembl_havana"; gene_biotype "protein_coding"; transcript_name "zgc:113054-201"; transcript_source "ensembl_havana"; transcript_biotype "protein_coding"; protein_id "ENSDARP00000070003"; protein_version "4";	chr6	43491229	43491328
chr6	ensembl_havana	CDS	43469916	43470033	gene_id "ENSDARG00000053483"; gene_version "5"; transcript_id "ENSDART00000075521"; transcript_version "5"; exon_number "10"; gene_name "zgc:113054"; gene_source "ensembl_havana"; gene_biotype "protein_coding"; transcript_name "zgc:113054-201"; transcript_source "ensembl_havana"; transcript_biotype "protein_coding"; protein_id "ENSDARP00000070003"; protein_version "4";	chr6	43474199	43474298
chr6	ensembl_havana	CDS	43469916	43470033	gene_id "ENSDARG00000053483"; gene_version "5"; transcript_id "ENSDART00000075521"; transcript_version "5"; exon_number "10"; gene_name "zgc:113054"; gene_source "ensembl_havana"; gene_biotype "protein_coding"; transcript_name "zgc:113054-201"; transcript_source "ensembl_havana"; transcript_biotype "protein_coding"; protein_id "ENSDARP00000070003"; protein_version "4";	chr6	43477783	43477882
chr6	ensembl_havana	CDS	43469916	43470033	gene_id "ENSDARG00000053483"; gene_version "5"; transcript_id "ENSDART00000075521"; transcript_version "5"; exon_number "10"; gene_name "zgc:113054"; gene_source "ensembl_havana"; gene_biotype "protein_coding"; transcript_name "zgc:113054-201"; transcript_source "ensembl_havana"; transcript_biotype "protein_coding"; protein_id "ENSDARP00000070003"; protein_version "4";	chr6	43491229	43491328
chr6	ensembl_havana	CDS	43495022	43495198	gene_id "ENSDARG00000091832"; gene_version "4"; transcript_id "ENSDART00000154742"; transcript_version "2"; exon_number "3"; gene_name "MDFIC2"; gene_source "ensembl_havana"; gene_biotype "protein_coding"; transcript_name "MDFIC2-201"; transcript_source "ensembl_havana"; transcript_biotype "protein_coding"; protein_id "ENSDARP00000128012"; protein_version "1";	chr6	43474199	43474298
chr6	ensembl_havana	CDS	43495022	43495198	gene_id "ENSDARG00000091832"; gene_version "4"; transcript_id "ENSDART00000154742"; transcript_version "2"; exon_number "3"; gene_name "MDFIC2"; gene_source "ensembl_havana"; gene_biotype "protein_coding"; transcript_name "MDFIC2-201"; transcript_source "ensembl_havana"; transcript_biotype "protein_coding"; protein_id "ENSDARP00000128012"; protein_version "1";	chr6	43477783	43477882
chr6	ensembl_havana	CDS	43495022	43495198	gene_id "ENSDARG00000091832"; gene_version "4"; transcript_id "ENSDART00000154742"; transcript_version "2"; exon_number "3"; gene_name "MDFIC2"; gene_source "ensembl_havana"; gene_biotype "protein_coding"; transcript_name "MDFIC2-201"; transcript_source "ensembl_havana"; transcript_biotype "protein_coding"; protein_id "ENSDARP00000128012"; protein_version "1";	chr6	43491229	43491328
chr6	ensembl_havana	CDS	43491885	43492138	gene_id "ENSDARG00000091832"; gene_version "4"; transcript_id "ENSDART00000154742"; transcript_version "2"; exon_number "4"; gene_name "MDFIC2"; gene_source "ensembl_havana"; gene_biotype "protein_coding"; transcript_name "MDFIC2-201"; transcript_source "ensembl_havana"; transcript_biotype "protein_coding"; protein_id "ENSDARP00000128012"; protein_version "1";	chr6	43474199	43474298
chr6	ensembl_havana	CDS	43491885	43492138	gene_id "ENSDARG00000091832"; gene_version "4"; transcript_id "ENSDART00000154742"; transcript_version "2"; exon_number "4"; gene_name "MDFIC2"; gene_source "ensembl_havana"; gene_biotype "protein_coding"; transcript_name "MDFIC2-201"; transcript_source "ensembl_havana"; transcript_biotype "protein_coding"; protein_id "ENSDARP00000128012"; protein_version "1";	chr6	43477783	43477882
chr6	ensembl_havana	CDS	43491885	43492138	gene_id "ENSDARG00000091832"; gene_version "4"; transcript_id "ENSDART00000154742"; transcript_version "2"; exon_number "4"; gene_name "MDFIC2"; gene_source "ensembl_havana"; gene_biotype "protein_coding"; transcript_name "MDFIC2-201"; transcript_source "ensembl_havana"; transcript_biotype "protein_coding"; protein_id "ENSDARP00000128012"; protein_version "1";	chr6	43491229	43491328
chr6	ensembl_havana	CDS	43646505	43646697	gene_id "ENSDARG00000014181"; gene_version "11"; transcript_id "ENSDART00000064938"; transcript_version "5"; exon_number "10"; gene_name "foxp1b"; gene_source "ensembl_havana"; gene_biotype "protein_coding"; transcript_name "foxp1b-201"; transcript_source "ensembl_havana"; transcript_biotype "protein_coding"; protein_id "ENSDARP00000064937"; protein_version "3";	chr6	43680051	43680150
chr6	ensembl	CDS	43646505	43646697	gene_id "ENSDARG00000014181"; gene_version "11"; transcript_id "ENSDART00000160849"; transcript_version "2"; exon_number "7"; gene_name "foxp1b"; gene_source "ensembl_havana"; gene_biotype "protein_coding"; transcript_name "foxp1b-209"; transcript_source "ensembl"; transcript_biotype "protein_coding"; protein_id "ENSDARP00000136335"; protein_version "2";	chr6	43680051	43680150
chr6	ensembl	CDS	43646505	43646697	gene_id "ENSDARG00000014181"; gene_version "11"; transcript_id "ENSDART00000188257"; transcript_version "1"; exon_number "7"; gene_name "foxp1b"; gene_source "ensembl_havana"; gene_biotype "protein_coding"; transcript_name "foxp1b-211"; transcript_source "ensembl"; transcript_biotype "protein_coding"; protein_id "ENSDARP00000156823"; protein_version "1";	chr6	43680051	43680150
chr6	ensembl	CDS	43646505	43646697	gene_id "ENSDARG00000014181"; gene_version "11"; transcript_id "ENSDART00000128174"; transcript_version "4"; exon_number "7"; gene_name "foxp1b"; gene_source "ensembl_havana"; gene_biotype "protein_coding"; transcript_name "foxp1b-202"; transcript_source "ensembl"; transcript_biotype "protein_coding"; protein_id "ENSDARP00000109350"; protein_version "1";	chr6	43680051	43680150
chr6	ensembl	CDS	43646505	43646697	gene_id "ENSDARG00000014181"; gene_version "11"; transcript_id "ENSDART00000183945"; transcript_version "1"; exon_number "8"; gene_name "foxp1b"; gene_source "ensembl_havana"; gene_biotype "protein_coding"; transcript_name "foxp1b-210"; transcript_source "ensembl"; transcript_biotype "protein_coding"; protein_id "ENSDARP00000154863"; protein_version "1";	chr6	43680051	43680150
chr6	havana	CDS	43646505	43646697	gene_id "ENSDARG00000014181"; gene_version "11"; transcript_id "ENSDART00000150128"; transcript_version "2"; exon_number "5"; gene_name "foxp1b"; gene_source "ensembl_havana"; gene_biotype "protein_coding"; transcript_name "foxp1b-208"; transcript_source "havana"; transcript_biotype "protein_coding"; protein_id "ENSDARP00000123863"; protein_version "1"; tag "cds_end_NF"; tag "cds_start_NF"; tag "mRNA_end_NF"; tag "mRNA_start_NF";	chr6	43680051	43680150
chr6	ensembl_havana	CDS	44140763	44140920	gene_id "ENSDARG00000058522"; gene_version "5"; transcript_id "ENSDART00000035513"; transcript_version "7"; exon_number "8"; gene_name "shq1"; gene_source "ensembl_havana"; gene_biotype "protein_coding"; transcript_name "shq1-201"; transcript_source "ensembl_havana"; transcript_biotype "protein_coding"; protein_id "ENSDARP00000036580"; protein_version "5";	chr6	44096805	44096904
chr6	ensembl_havana	CDS	44113967	44114087	gene_id "ENSDARG00000058522"; gene_version "5"; transcript_id "ENSDART00000035513"; transcript_version "7"; exon_number "11"; gene_name "shq1"; gene_source "ensembl_havana"; gene_biotype "protein_coding"; transcript_name "shq1-201"; transcript_source "ensembl_havana"; transcript_biotype "protein_coding"; protein_id "ENSDARP00000036580"; protein_version "5";	chr6	44096805	44096904
chr6	ensembl_havana	CDS	44188913	44189085	gene_id "ENSDARG00000044191"; gene_version "6"; transcript_id "ENSDART00000064878"; transcript_version "6"; exon_number "6"; gene_name "gxylt2"; gene_source "ensembl_havana"; gene_biotype "protein_coding"; transcript_name "gxylt2-201"; transcript_source "ensembl_havana"; transcript_biotype "protein_coding"; protein_id "ENSDARP00000064877"; protein_version "4";	chr6	44206351	44206465
chr6	ensembl_havana	CDS	44188913	44189085	gene_id "ENSDARG00000044191"; gene_version "6"; transcript_id "ENSDART00000064878"; transcript_version "6"; exon_number "6"; gene_name "gxylt2"; gene_source "ensembl_havana"; gene_biotype "protein_coding"; transcript_name "gxylt2-201"; transcript_source "ensembl_havana"; transcript_biotype "protein_coding"; protein_id "ENSDARP00000064877"; protein_version "4";	chr6	44216233	44216332
chr6	ensembl	CDS	44198758	44198839	gene_id "ENSDARG00000053447"; gene_version "8"; transcript_id "ENSDART00000124168"; transcript_version "4"; exon_number "2"; gene_name "ppp4r2b"; gene_source "ensembl_havana"; gene_biotype "protein_coding"; transcript_name "ppp4r2b-202"; transcript_source "ensembl"; transcript_biotype "protein_coding"; protein_id "ENSDARP00000109562"; protein_version "1";	chr6	44206351	44206465
chr6	ensembl	CDS	44198758	44198839	gene_id "ENSDARG00000053447"; gene_version "8"; transcript_id "ENSDART00000124168"; transcript_version "4"; exon_number "2"; gene_name "ppp4r2b"; gene_source "ensembl_havana"; gene_biotype "protein_coding"; transcript_name "ppp4r2b-202"; transcript_source "ensembl"; transcript_biotype "protein_coding"; protein_id "ENSDARP00000109562"; protein_version "1";	chr6	44216233	44216332
chr6	ensembl	CDS	44206228	44206547	gene_id "ENSDARG00000053447"; gene_version "8"; transcript_id "ENSDART00000124168"; transcript_version "4"; exon_number "10"; gene_name "ppp4r2b"; gene_source "ensembl_havana"; gene_biotype "protein_coding"; transcript_name "ppp4r2b-202"; transcript_source "ensembl"; transcript_biotype "protein_coding"; protein_id "ENSDARP00000109562"; protein_version "1";	chr6	44206351	44206465
chr6	ensembl	CDS	44206228	44206547	gene_id "ENSDARG00000053447"; gene_version "8"; transcript_id "ENSDART00000124168"; transcript_version "4"; exon_number "10"; gene_name "ppp4r2b"; gene_source "ensembl_havana"; gene_biotype "protein_coding"; transcript_name "ppp4r2b-202"; transcript_source "ensembl"; transcript_biotype "protein_coding"; protein_id "ENSDARP00000109562"; protein_version "1";	chr6	44216233	44216332
chr6	ensembl_havana	CDS	44198758	44198839	gene_id "ENSDARG00000053447"; gene_version "8"; transcript_id "ENSDART00000075486"; transcript_version "6"; exon_number "2"; gene_name "ppp4r2b"; gene_source "ensembl_havana"; gene_biotype "protein_coding"; transcript_name "ppp4r2b-201"; transcript_source "ensembl_havana"; transcript_biotype "protein_coding"; protein_id "ENSDARP00000069968"; protein_version "4";	chr6	44206351	44206465
chr6	ensembl_havana	CDS	44198758	44198839	gene_id "ENSDARG00000053447"; gene_version "8"; transcript_id "ENSDART00000075486"; transcript_version "6"; exon_number "2"; gene_name "ppp4r2b"; gene_source "ensembl_havana"; gene_biotype "protein_coding"; transcript_name "ppp4r2b-201"; transcript_source "ensembl_havana"; transcript_biotype "protein_coding"; protein_id "ENSDARP00000069968"; protein_version "4";	chr6	44216233	44216332
chr6	ensembl_havana	CDS	44206228	44206547	gene_id "ENSDARG00000053447"; gene_version "8"; transcript_id "ENSDART00000075486"; transcript_version "6"; exon_number "9"; gene_name "ppp4r2b"; gene_source "ensembl_havana"; gene_biotype "protein_coding"; transcript_name "ppp4r2b-201"; transcript_source "ensembl_havana"; transcript_biotype "protein_coding"; protein_id "ENSDARP00000069968"; protein_version "4";	chr6	44206351	44206465
chr6	ensembl_havana	CDS	44206228	44206547	gene_id "ENSDARG00000053447"; gene_version "8"; transcript_id "ENSDART00000075486"; transcript_version "6"; exon_number "9"; gene_name "ppp4r2b"; gene_source "ensembl_havana"; gene_biotype "protein_coding"; transcript_name "ppp4r2b-201"; transcript_source "ensembl_havana"; transcript_biotype "protein_coding"; protein_id "ENSDARP00000069968"; protein_version "4";	chr6	44216233	44216332
chr6	ensembl	CDS	44917179	44917196	gene_id "ENSDARG00000103109"; gene_version "3"; transcript_id "ENSDART00000189478"; transcript_version "1"; exon_number "3"; gene_name "chl1b"; gene_source "ensembl_havana"; gene_biotype "protein_coding"; transcript_name "chl1b-205"; transcript_source "ensembl"; transcript_biotype "protein_coding"; protein_id "ENSDARP00000155355"; protein_version "1";	chr6	44874439	44874538
chr6	ensembl	CDS	44917179	44917196	gene_id "ENSDARG00000103109"; gene_version "3"; transcript_id "ENSDART00000189478"; transcript_version "1"; exon_number "3"; gene_name "chl1b"; gene_source "ensembl_havana"; gene_biotype "protein_coding"; transcript_name "chl1b-205"; transcript_source "ensembl"; transcript_biotype "protein_coding"; protein_id "ENSDARP00000155355"; protein_version "1";	chr6	44879359	44879458
chr6	ensembl	CDS	44919380	44919488	gene_id "ENSDARG00000103109"; gene_version "3"; transcript_id "ENSDART00000189478"; transcript_version "1"; exon_number "4"; gene_name "chl1b"; gene_source "ensembl_havana"; gene_biotype "protein_coding"; transcript_name "chl1b-205"; transcript_source "ensembl"; transcript_biotype "protein_coding"; protein_id "ENSDARP00000155355"; protein_version "1";	chr6	44874439	44874538
chr6	ensembl	CDS	44919380	44919488	gene_id "ENSDARG00000103109"; gene_version "3"; transcript_id "ENSDART00000189478"; transcript_version "1"; exon_number "4"; gene_name "chl1b"; gene_source "ensembl_havana"; gene_biotype "protein_coding"; transcript_name "chl1b-205"; transcript_source "ensembl"; transcript_biotype "protein_coding"; protein_id "ENSDARP00000155355"; protein_version "1";	chr6	44879359	44879458
chr6	ensembl	CDS	44924769	44924891	gene_id "ENSDARG00000103109"; gene_version "3"; transcript_id "ENSDART00000189478"; transcript_version "1"; exon_number "6"; gene_name "chl1b"; gene_source "ensembl_havana"; gene_biotype "protein_coding"; transcript_name "chl1b-205"; transcript_source "ensembl"; transcript_biotype "protein_coding"; protein_id "ENSDARP00000155355"; protein_version "1";	chr6	44879359	44879458
chr6	ensembl	CDS	44926315	44926485	gene_id "ENSDARG00000103109"; gene_version "3"; transcript_id "ENSDART00000189478"; transcript_version "1"; exon_number "7"; gene_name "chl1b"; gene_source "ensembl_havana"; gene_biotype "protein_coding"; transcript_name "chl1b-205"; transcript_source "ensembl"; transcript_biotype "protein_coding"; protein_id "ENSDARP00000155355"; protein_version "1";	chr6	44879359	44879458
chr6	ensembl	CDS	44926748	44926792	gene_id "ENSDARG00000103109"; gene_version "3"; transcript_id "ENSDART00000189478"; transcript_version "1"; exon_number "8"; gene_name "chl1b"; gene_source "ensembl_havana"; gene_biotype "protein_coding"; transcript_name "chl1b-205"; transcript_source "ensembl"; transcript_biotype "protein_coding"; protein_id "ENSDARP00000155355"; protein_version "1";	chr6	44879359	44879458
chr6	ensembl	CDS	44928002	44928113	gene_id "ENSDARG00000103109"; gene_version "3"; transcript_id "ENSDART00000189478"; transcript_version "1"; exon_number "9"; gene_name "chl1b"; gene_source "ensembl_havana"; gene_biotype "protein_coding"; transcript_name "chl1b-205"; transcript_source "ensembl"; transcript_biotype "protein_coding"; protein_id "ENSDARP00000155355"; protein_version "1";	chr6	44879359	44879458
chr6	ensembl	CDS	44917179	44917196	gene_id "ENSDARG00000103109"; gene_version "3"; transcript_id "ENSDART00000164653"; transcript_version "2"; exon_number "3"; gene_name "chl1b"; gene_source "ensembl_havana"; gene_biotype "protein_coding"; transcript_name "chl1b-201"; transcript_source "ensembl"; transcript_biotype "protein_coding"; protein_id "ENSDARP00000137212"; protein_version "2";	chr6	44874439	44874538
chr6	ensembl	CDS	44917179	44917196	gene_id "ENSDARG00000103109"; gene_version "3"; transcript_id "ENSDART00000164653"; transcript_version "2"; exon_number "3"; gene_name "chl1b"; gene_source "ensembl_havana"; gene_biotype "protein_coding"; transcript_name "chl1b-201"; transcript_source "ensembl"; transcript_biotype "protein_coding"; protein_id "ENSDARP00000137212"; protein_version "2";	chr6	44879359	44879458
chr6	ensembl	CDS	44919380	44919488	gene_id "ENSDARG00000103109"; gene_version "3"; transcript_id "ENSDART00000164653"; transcript_version "2"; exon_number "4"; gene_name "chl1b"; gene_source "ensembl_havana"; gene_biotype "protein_coding"; transcript_name "chl1b-201"; transcript_source "ensembl"; transcript_biotype "protein_coding"; protein_id "ENSDARP00000137212"; protein_version "2";	chr6	44874439	44874538
chr6	ensembl	CDS	44919380	44919488	gene_id "ENSDARG00000103109"; gene_version "3"; transcript_id "ENSDART00000164653"; transcript_version "2"; exon_number "4"; gene_name "chl1b"; gene_source "ensembl_havana"; gene_biotype "protein_coding"; transcript_name "chl1b-201"; transcript_source "ensembl"; transcript_biotype "protein_coding"; protein_id "ENSDARP00000137212"; protein_version "2";	chr6	44879359	44879458
chr6	ensembl	CDS	44924769	44924891	gene_id "ENSDARG00000103109"; gene_version "3"; transcript_id "ENSDART00000164653"; transcript_version "2"; exon_number "6"; gene_name "chl1b"; gene_source "ensembl_havana"; gene_biotype "protein_coding"; transcript_name "chl1b-201"; transcript_source "ensembl"; transcript_biotype "protein_coding"; protein_id "ENSDARP00000137212"; protein_version "2";	chr6	44879359	44879458
chr6	ensembl	CDS	44926315	44926485	gene_id "ENSDARG00000103109"; gene_version "3"; transcript_id "ENSDART00000164653"; transcript_version "2"; exon_number "7"; gene_name "chl1b"; gene_source "ensembl_havana"; gene_biotype "protein_coding"; transcript_name "chl1b-201"; transcript_source "ensembl"; transcript_biotype "protein_coding"; protein_id "ENSDARP00000137212"; protein_version "2";	chr6	44879359	44879458
chr6	ensembl	CDS	44926748	44926792	gene_id "ENSDARG00000103109"; gene_version "3"; transcript_id "ENSDART00000164653"; transcript_version "2"; exon_number "8"; gene_name "chl1b"; gene_source "ensembl_havana"; gene_biotype "protein_coding"; transcript_name "chl1b-201"; transcript_source "ensembl"; transcript_biotype "protein_coding"; protein_id "ENSDARP00000137212"; protein_version "2";	chr6	44879359	44879458
chr6	ensembl	CDS	44928002	44928113	gene_id "ENSDARG00000103109"; gene_version "3"; transcript_id "ENSDART00000164653"; transcript_version "2"; exon_number "9"; gene_name "chl1b"; gene_source "ensembl_havana"; gene_biotype "protein_coding"; transcript_name "chl1b-201"; transcript_source "ensembl"; transcript_biotype "protein_coding"; protein_id "ENSDARP00000137212"; protein_version "2";	chr6	44879359	44879458
chr6	ensembl	CDS	44917179	44917196	gene_id "ENSDARG00000103109"; gene_version "3"; transcript_id "ENSDART00000184534"; transcript_version "1"; exon_number "3"; gene_name "chl1b"; gene_source "ensembl_havana"; gene_biotype "protein_coding"; transcript_name "chl1b-204"; transcript_source "ensembl"; transcript_biotype "protein_coding"; protein_id "ENSDARP00000145919"; protein_version "1";	chr6	44874439	44874538
chr6	ensembl	CDS	44917179	44917196	gene_id "ENSDARG00000103109"; gene_version "3"; transcript_id "ENSDART00000184534"; transcript_version "1"; exon_number "3"; gene_name "chl1b"; gene_source "ensembl_havana"; gene_biotype "protein_coding"; transcript_name "chl1b-204"; transcript_source "ensembl"; transcript_biotype "protein_coding"; protein_id "ENSDARP00000145919"; protein_version "1";	chr6	44879359	44879458
chr6	ensembl	CDS	44919380	44919488	gene_id "ENSDARG00000103109"; gene_version "3"; transcript_id "ENSDART00000184534"; transcript_version "1"; exon_number "4"; gene_name "chl1b"; gene_source "ensembl_havana"; gene_biotype "protein_coding"; transcript_name "chl1b-204"; transcript_source "ensembl"; transcript_biotype "protein_coding"; protein_id "ENSDARP00000145919"; protein_version "1";	chr6	44874439	44874538
chr6	ensembl	CDS	44919380	44919488	gene_id "ENSDARG00000103109"; gene_version "3"; transcript_id "ENSDART00000184534"; transcript_version "1"; exon_number "4"; gene_name "chl1b"; gene_source "ensembl_havana"; gene_biotype "protein_coding"; transcript_name "chl1b-204"; transcript_source "ensembl"; transcript_biotype "protein_coding"; protein_id "ENSDARP00000145919"; protein_version "1";	chr6	44879359	44879458
chr6	ensembl	CDS	44924769	44924891	gene_id "ENSDARG00000103109"; gene_version "3"; transcript_id "ENSDART00000184534"; transcript_version "1"; exon_number "6"; gene_name "chl1b"; gene_source "ensembl_havana"; gene_biotype "protein_coding"; transcript_name "chl1b-204"; transcript_source "ensembl"; transcript_biotype "protein_coding"; protein_id "ENSDARP00000145919"; protein_version "1";	chr6	44879359	44879458
chr6	ensembl	CDS	44926315	44926485	gene_id "ENSDARG00000103109"; gene_version "3"; transcript_id "ENSDART00000184534"; transcript_version "1"; exon_number "7"; gene_name "chl1b"; gene_source "ensembl_havana"; gene_biotype "protein_coding"; transcript_name "chl1b-204"; transcript_source "ensembl"; transcript_biotype "protein_coding"; protein_id "ENSDARP00000145919"; protein_version "1";	chr6	44879359	44879458
chr6	ensembl	CDS	44928002	44928113	gene_id "ENSDARG00000103109"; gene_version "3"; transcript_id "ENSDART00000184534"; transcript_version "1"; exon_number "8"; gene_name "chl1b"; gene_source "ensembl_havana"; gene_biotype "protein_coding"; transcript_name "chl1b-204"; transcript_source "ensembl"; transcript_biotype "protein_coding"; protein_id "ENSDARP00000145919"; protein_version "1";	chr6	44879359	44879458
chr6	ensembl	CDS	44917179	44917196	gene_id "ENSDARG00000103109"; gene_version "3"; transcript_id "ENSDART00000175473"; transcript_version "2"; exon_number "3"; gene_name "chl1b"; gene_source "ensembl_havana"; gene_biotype "protein_coding"; transcript_name "chl1b-203"; transcript_source "ensembl"; transcript_biotype "protein_coding"; protein_id "ENSDARP00000144053"; protein_version "2";	chr6	44874439	44874538
chr6	ensembl	CDS	44917179	44917196	gene_id "ENSDARG00000103109"; gene_version "3"; transcript_id "ENSDART00000175473"; transcript_version "2"; exon_number "3"; gene_name "chl1b"; gene_source "ensembl_havana"; gene_biotype "protein_coding"; transcript_name "chl1b-203"; transcript_source "ensembl"; transcript_biotype "protein_coding"; protein_id "ENSDARP00000144053"; protein_version "2";	chr6	44879359	44879458
chr6	ensembl	CDS	44919380	44919488	gene_id "ENSDARG00000103109"; gene_version "3"; transcript_id "ENSDART00000175473"; transcript_version "2"; exon_number "4"; gene_name "chl1b"; gene_source "ensembl_havana"; gene_biotype "protein_coding"; transcript_name "chl1b-203"; transcript_source "ensembl"; transcript_biotype "protein_coding"; protein_id "ENSDARP00000144053"; protein_version "2";	chr6	44874439	44874538
chr6	ensembl	CDS	44919380	44919488	gene_id "ENSDARG00000103109"; gene_version "3"; transcript_id "ENSDART00000175473"; transcript_version "2"; exon_number "4"; gene_name "chl1b"; gene_source "ensembl_havana"; gene_biotype "protein_coding"; transcript_name "chl1b-203"; transcript_source "ensembl"; transcript_biotype "protein_coding"; protein_id "ENSDARP00000144053"; protein_version "2";	chr6	44879359	44879458
chr6	ensembl	CDS	44924769	44924891	gene_id "ENSDARG00000103109"; gene_version "3"; transcript_id "ENSDART00000175473"; transcript_version "2"; exon_number "6"; gene_name "chl1b"; gene_source "ensembl_havana"; gene_biotype "protein_coding"; transcript_name "chl1b-203"; transcript_source "ensembl"; transcript_biotype "protein_coding"; protein_id "ENSDARP00000144053"; protein_version "2";	chr6	44879359	44879458
chr6	ensembl	CDS	44926315	44926485	gene_id "ENSDARG00000103109"; gene_version "3"; transcript_id "ENSDART00000175473"; transcript_version "2"; exon_number "7"; gene_name "chl1b"; gene_source "ensembl_havana"; gene_biotype "protein_coding"; transcript_name "chl1b-203"; transcript_source "ensembl"; transcript_biotype "protein_coding"; protein_id "ENSDARP00000144053"; protein_version "2";	chr6	44879359	44879458
chr6	ensembl	CDS	44926748	44926792	gene_id "ENSDARG00000103109"; gene_version "3"; transcript_id "ENSDART00000175473"; transcript_version "2"; exon_number "8"; gene_name "chl1b"; gene_source "ensembl_havana"; gene_biotype "protein_coding"; transcript_name "chl1b-203"; transcript_source "ensembl"; transcript_biotype "protein_coding"; protein_id "ENSDARP00000144053"; protein_version "2";	chr6	44879359	44879458
chr6	ensembl	CDS	44928002	44928113	gene_id "ENSDARG00000103109"; gene_version "3"; transcript_id "ENSDART00000175473"; transcript_version "2"; exon_number "9"; gene_name "chl1b"; gene_source "ensembl_havana"; gene_biotype "protein_coding"; transcript_name "chl1b-203"; transcript_source "ensembl"; transcript_biotype "protein_coding"; protein_id "ENSDARP00000144053"; protein_version "2";	chr6	44879359	44879458
chr6	havana	CDS	44917179	44917196	gene_id "ENSDARG00000103109"; gene_version "3"; transcript_id "ENSDART00000169713"; transcript_version "2"; exon_number "3"; gene_name "chl1b"; gene_source "ensembl_havana"; gene_biotype "protein_coding"; transcript_name "chl1b-202"; transcript_source "havana"; transcript_biotype "protein_coding"; protein_id "ENSDARP00000133592"; protein_version "1"; tag "cds_end_NF"; tag "mRNA_end_NF";	chr6	44874439	44874538
chr6	havana	CDS	44917179	44917196	gene_id "ENSDARG00000103109"; gene_version "3"; transcript_id "ENSDART00000169713"; transcript_version "2"; exon_number "3"; gene_name "chl1b"; gene_source "ensembl_havana"; gene_biotype "protein_coding"; transcript_name "chl1b-202"; transcript_source "havana"; transcript_biotype "protein_coding"; protein_id "ENSDARP00000133592"; protein_version "1"; tag "cds_end_NF"; tag "mRNA_end_NF";	chr6	44879359	44879458
chr6	havana	CDS	44919380	44919455	gene_id "ENSDARG00000103109"; gene_version "3"; transcript_id "ENSDART00000169713"; transcript_version "2"; exon_number "4"; gene_name "chl1b"; gene_source "ensembl_havana"; gene_biotype "protein_coding"; transcript_name "chl1b-202"; transcript_source "havana"; transcript_biotype "protein_coding"; protein_id "ENSDARP00000133592"; protein_version "1"; tag "cds_end_NF"; tag "mRNA_end_NF";	chr6	44874439	44874538
chr6	havana	CDS	44919380	44919455	gene_id "ENSDARG00000103109"; gene_version "3"; transcript_id "ENSDART00000169713"; transcript_version "2"; exon_number "4"; gene_name "chl1b"; gene_source "ensembl_havana"; gene_biotype "protein_coding"; transcript_name "chl1b-202"; transcript_source "havana"; transcript_biotype "protein_coding"; protein_id "ENSDARP00000133592"; protein_version "1"; tag "cds_end_NF"; tag "mRNA_end_NF";	chr6	44879359	44879458
chr6	ensembl	CDS	45811209	45811384	gene_id "ENSDARG00000098161"; gene_version "3"; transcript_id "ENSDART00000159863"; transcript_version "2"; exon_number "13"; gene_name "cntn4"; gene_source "ensembl_havana"; gene_biotype "protein_coding"; transcript_name "cntn4-201"; transcript_source "ensembl"; transcript_biotype "protein_coding"; protein_id "ENSDARP00000134774"; protein_version "1";	chr6	45822577	45822676
chr6	ensembl	CDS	45818384	45818542	gene_id "ENSDARG00000098161"; gene_version "3"; transcript_id "ENSDART00000159863"; transcript_version "2"; exon_number "15"; gene_name "cntn4"; gene_source "ensembl_havana"; gene_biotype "protein_coding"; transcript_name "cntn4-201"; transcript_source "ensembl"; transcript_biotype "protein_coding"; protein_id "ENSDARP00000134774"; protein_version "1";	chr6	45822577	45822676
chr6	ensembl	CDS	45819913	45820062	gene_id "ENSDARG00000098161"; gene_version "3"; transcript_id "ENSDART00000159863"; transcript_version "2"; exon_number "16"; gene_name "cntn4"; gene_source "ensembl_havana"; gene_biotype "protein_coding"; transcript_name "cntn4-201"; transcript_source "ensembl"; transcript_biotype "protein_coding"; protein_id "ENSDARP00000134774"; protein_version "1";	chr6	45822577	45822676
chr6	ensembl	CDS	45822507	45822577	gene_id "ENSDARG00000098161"; gene_version "3"; transcript_id "ENSDART00000159863"; transcript_version "2"; exon_number "17"; gene_name "cntn4"; gene_source "ensembl_havana"; gene_biotype "protein_coding"; transcript_name "cntn4-201"; transcript_source "ensembl"; transcript_biotype "protein_coding"; protein_id "ENSDARP00000134774"; protein_version "1";	chr6	45822577	45822676
chr6	ensembl	CDS	45827760	45827875	gene_id "ENSDARG00000098161"; gene_version "3"; transcript_id "ENSDART00000159863"; transcript_version "2"; exon_number "19"; gene_name "cntn4"; gene_source "ensembl_havana"; gene_biotype "protein_coding"; transcript_name "cntn4-201"; transcript_source "ensembl"; transcript_biotype "protein_coding"; protein_id "ENSDARP00000134774"; protein_version "1";	chr6	45822577	45822676
chr6	ensembl	CDS	45831875	45831987	gene_id "ENSDARG00000098161"; gene_version "3"; transcript_id "ENSDART00000159863"; transcript_version "2"; exon_number "21"; gene_name "cntn4"; gene_source "ensembl_havana"; gene_biotype "protein_coding"; transcript_name "cntn4-201"; transcript_source "ensembl"; transcript_biotype "protein_coding"; protein_id "ENSDARP00000134774"; protein_version "1";	chr6	45822577	45822676
chr6	ensembl	CDS	45837845	45837933	gene_id "ENSDARG00000098161"; gene_version "3"; transcript_id "ENSDART00000159863"; transcript_version "2"; exon_number "23"; gene_name "cntn4"; gene_source "ensembl_havana"; gene_biotype "protein_coding"; transcript_name "cntn4-201"; transcript_source "ensembl"; transcript_biotype "protein_coding"; protein_id "ENSDARP00000134774"; protein_version "1";	chr6	45822577	45822676
chr6	havana	CDS	45811209	45811384	gene_id "ENSDARG00000098161"; gene_version "3"; transcript_id "ENSDART00000164759"; transcript_version "2"; exon_number "8"; gene_name "cntn4"; gene_source "ensembl_havana"; gene_biotype "protein_coding"; transcript_name "cntn4-202"; transcript_source "havana"; transcript_biotype "protein_coding"; protein_id "ENSDARP00000136623"; protein_version "1"; tag "cds_start_NF"; tag "mRNA_start_NF";	chr6	45822577	45822676
chr6	havana	CDS	45818384	45818542	gene_id "ENSDARG00000098161"; gene_version "3"; transcript_id "ENSDART00000164759"; transcript_version "2"; exon_number "10"; gene_name "cntn4"; gene_source "ensembl_havana"; gene_biotype "protein_coding"; transcript_name "cntn4-202"; transcript_source "havana"; transcript_biotype "protein_coding"; protein_id "ENSDARP00000136623"; protein_version "1"; tag "cds_start_NF"; tag "mRNA_start_NF";	chr6	45822577	45822676
chr6	havana	CDS	45819913	45820062	gene_id "ENSDARG00000098161"; gene_version "3"; transcript_id "ENSDART00000164759"; transcript_version "2"; exon_number "11"; gene_name "cntn4"; gene_source "ensembl_havana"; gene_biotype "protein_coding"; transcript_name "cntn4-202"; transcript_source "havana"; transcript_biotype "protein_coding"; protein_id "ENSDARP00000136623"; protein_version "1"; tag "cds_start_NF"; tag "mRNA_start_NF";	chr6	45822577	45822676
chr6	havana	CDS	45822507	45822577	gene_id "ENSDARG00000098161"; gene_version "3"; transcript_id "ENSDART00000164759"; transcript_version "2"; exon_number "12"; gene_name "cntn4"; gene_source "ensembl_havana"; gene_biotype "protein_coding"; transcript_name "cntn4-202"; transcript_source "havana"; transcript_biotype "protein_coding"; protein_id "ENSDARP00000136623"; protein_version "1"; tag "cds_start_NF"; tag "mRNA_start_NF";	chr6	45822577	45822676
chr6	havana	CDS	45827760	45827875	gene_id "ENSDARG00000098161"; gene_version "3"; transcript_id "ENSDART00000164759"; transcript_version "2"; exon_number "14"; gene_name "cntn4"; gene_source "ensembl_havana"; gene_biotype "protein_coding"; transcript_name "cntn4-202"; transcript_source "havana"; transcript_biotype "protein_coding"; protein_id "ENSDARP00000136623"; protein_version "1"; tag "cds_start_NF"; tag "mRNA_start_NF";	chr6	45822577	45822676
chr6	havana	CDS	45831875	45831987	gene_id "ENSDARG00000098161"; gene_version "3"; transcript_id "ENSDART00000164759"; transcript_version "2"; exon_number "16"; gene_name "cntn4"; gene_source "ensembl_havana"; gene_biotype "protein_coding"; transcript_name "cntn4-202"; transcript_source "havana"; transcript_biotype "protein_coding"; protein_id "ENSDARP00000136623"; protein_version "1"; tag "cds_start_NF"; tag "mRNA_start_NF";	chr6	45822577	45822676
chr6	havana	CDS	45837845	45837933	gene_id "ENSDARG00000098161"; gene_version "3"; transcript_id "ENSDART00000164759"; transcript_version "2"; exon_number "18"; gene_name "cntn4"; gene_source "ensembl_havana"; gene_biotype "protein_coding"; transcript_name "cntn4-202"; transcript_source "havana"; transcript_biotype "protein_coding"; protein_id "ENSDARP00000136623"; protein_version "1"; tag "cds_start_NF"; tag "mRNA_start_NF";	chr6	45822577	45822676
chr6	ensembl	CDS	45862601	45862833	gene_id "ENSDARG00000042590"; gene_version "9"; transcript_id "ENSDART00000180563"; transcript_version "1"; exon_number "6"; gene_name "rbm19"; gene_source "ensembl_havana"; gene_biotype "protein_coding"; transcript_name "rbm19-202"; transcript_source "ensembl"; transcript_biotype "protein_coding"; protein_id "ENSDARP00000157568"; protein_version "1";	chr6	45822577	45822676
chr6	ensembl	CDS	45862601	45862833	gene_id "ENSDARG00000042590"; gene_version "9"; transcript_id "ENSDART00000180563"; transcript_version "1"; exon_number "6"; gene_name "rbm19"; gene_source "ensembl_havana"; gene_biotype "protein_coding"; transcript_name "rbm19-202"; transcript_source "ensembl"; transcript_biotype "protein_coding"; protein_id "ENSDARP00000157568"; protein_version "1";	chr6	45895169	45895284
chr6	ensembl	CDS	45862601	45862833	gene_id "ENSDARG00000042590"; gene_version "9"; transcript_id "ENSDART00000180563"; transcript_version "1"; exon_number "6"; gene_name "rbm19"; gene_source "ensembl_havana"; gene_biotype "protein_coding"; transcript_name "rbm19-202"; transcript_source "ensembl"; transcript_biotype "protein_coding"; protein_id "ENSDARP00000157568"; protein_version "1";	chr6	45898084	45898183
chr6	ensembl	CDS	45861028	45861099	gene_id "ENSDARG00000042590"; gene_version "9"; transcript_id "ENSDART00000180563"; transcript_version "1"; exon_number "9"; gene_name "rbm19"; gene_source "ensembl_havana"; gene_biotype "protein_coding"; transcript_name "rbm19-202"; transcript_source "ensembl"; transcript_biotype "protein_coding"; protein_id "ENSDARP00000157568"; protein_version "1";	chr6	45822577	45822676
chr6	ensembl	CDS	45861028	45861099	gene_id "ENSDARG00000042590"; gene_version "9"; transcript_id "ENSDART00000180563"; transcript_version "1"; exon_number "9"; gene_name "rbm19"; gene_source "ensembl_havana"; gene_biotype "protein_coding"; transcript_name "rbm19-202"; transcript_source "ensembl"; transcript_biotype "protein_coding"; protein_id "ENSDARP00000157568"; protein_version "1";	chr6	45895169	45895284
chr6	ensembl	CDS	45861028	45861099	gene_id "ENSDARG00000042590"; gene_version "9"; transcript_id "ENSDART00000180563"; transcript_version "1"; exon_number "9"; gene_name "rbm19"; gene_source "ensembl_havana"; gene_biotype "protein_coding"; transcript_name "rbm19-202"; transcript_source "ensembl"; transcript_biotype "protein_coding"; protein_id "ENSDARP00000157568"; protein_version "1";	chr6	45898084	45898183
chr6	ensembl	CDS	45860672	45860878	gene_id "ENSDARG00000042590"; gene_version "9"; transcript_id "ENSDART00000180563"; transcript_version "1"; exon_number "10"; gene_name "rbm19"; gene_source "ensembl_havana"; gene_biotype "protein_coding"; transcript_name "rbm19-202"; transcript_source "ensembl"; transcript_biotype "protein_coding"; protein_id "ENSDARP00000157568"; protein_version "1";	chr6	45822577	45822676
chr6	ensembl	CDS	45860672	45860878	gene_id "ENSDARG00000042590"; gene_version "9"; transcript_id "ENSDART00000180563"; transcript_version "1"; exon_number "10"; gene_name "rbm19"; gene_source "ensembl_havana"; gene_biotype "protein_coding"; transcript_name "rbm19-202"; transcript_source "ensembl"; transcript_biotype "protein_coding"; protein_id "ENSDARP00000157568"; protein_version "1";	chr6	45895169	45895284
chr6	ensembl	CDS	45860672	45860878	gene_id "ENSDARG00000042590"; gene_version "9"; transcript_id "ENSDART00000180563"; transcript_version "1"; exon_number "10"; gene_name "rbm19"; gene_source "ensembl_havana"; gene_biotype "protein_coding"; transcript_name "rbm19-202"; transcript_source "ensembl"; transcript_biotype "protein_coding"; protein_id "ENSDARP00000157568"; protein_version "1";	chr6	45898084	45898183
chr6	ensembl	CDS	45858439	45858569	gene_id "ENSDARG00000042590"; gene_version "9"; transcript_id "ENSDART00000180563"; transcript_version "1"; exon_number "11"; gene_name "rbm19"; gene_source "ensembl_havana"; gene_biotype "protein_coding"; transcript_name "rbm19-202"; transcript_source "ensembl"; transcript_biotype "protein_coding"; protein_id "ENSDARP00000157568"; protein_version "1";	chr6	45822577	45822676
chr6	ensembl	CDS	45858439	45858569	gene_id "ENSDARG00000042590"; gene_version "9"; transcript_id "ENSDART00000180563"; transcript_version "1"; exon_number "11"; gene_name "rbm19"; gene_source "ensembl_havana"; gene_biotype "protein_coding"; transcript_name "rbm19-202"; transcript_source "ensembl"; transcript_biotype "protein_coding"; protein_id "ENSDARP00000157568"; protein_version "1";	chr6	45895169	45895284
chr6	ensembl	CDS	45858439	45858569	gene_id "ENSDARG00000042590"; gene_version "9"; transcript_id "ENSDART00000180563"; transcript_version "1"; exon_number "11"; gene_name "rbm19"; gene_source "ensembl_havana"; gene_biotype "protein_coding"; transcript_name "rbm19-202"; transcript_source "ensembl"; transcript_biotype "protein_coding"; protein_id "ENSDARP00000157568"; protein_version "1";	chr6	45898084	45898183
chr6	ensembl	CDS	45854489	45854643	gene_id "ENSDARG00000042590"; gene_version "9"; transcript_id "ENSDART00000180563"; transcript_version "1"; exon_number "17"; gene_name "rbm19"; gene_source "ensembl_havana"; gene_biotype "protein_coding"; transcript_name "rbm19-202"; transcript_source "ensembl"; transcript_biotype "protein_coding"; protein_id "ENSDARP00000157568"; protein_version "1";	chr6	45822577	45822676
chr6	ensembl	CDS	45854489	45854643	gene_id "ENSDARG00000042590"; gene_version "9"; transcript_id "ENSDART00000180563"; transcript_version "1"; exon_number "17"; gene_name "rbm19"; gene_source "ensembl_havana"; gene_biotype "protein_coding"; transcript_name "rbm19-202"; transcript_source "ensembl"; transcript_biotype "protein_coding"; protein_id "ENSDARP00000157568"; protein_version "1";	chr6	45895169	45895284
chr6	ensembl	CDS	45854489	45854643	gene_id "ENSDARG00000042590"; gene_version "9"; transcript_id "ENSDART00000180563"; transcript_version "1"; exon_number "17"; gene_name "rbm19"; gene_source "ensembl_havana"; gene_biotype "protein_coding"; transcript_name "rbm19-202"; transcript_source "ensembl"; transcript_biotype "protein_coding"; protein_id "ENSDARP00000157568"; protein_version "1";	chr6	45898084	45898183
chr6	ensembl	CDS	45853845	45853924	gene_id "ENSDARG00000042590"; gene_version "9"; transcript_id "ENSDART00000180563"; transcript_version "1"; exon_number "19"; gene_name "rbm19"; gene_source "ensembl_havana"; gene_biotype "protein_coding"; transcript_name "rbm19-202"; transcript_source "ensembl"; transcript_biotype "protein_coding"; protein_id "ENSDARP00000157568"; protein_version "1";	chr6	45822577	45822676
chr6	ensembl	CDS	45853845	45853924	gene_id "ENSDARG00000042590"; gene_version "9"; transcript_id "ENSDART00000180563"; transcript_version "1"; exon_number "19"; gene_name "rbm19"; gene_source "ensembl_havana"; gene_biotype "protein_coding"; transcript_name "rbm19-202"; transcript_source "ensembl"; transcript_biotype "protein_coding"; protein_id "ENSDARP00000157568"; protein_version "1";	chr6	45895169	45895284
chr6	ensembl	CDS	45853845	45853924	gene_id "ENSDARG00000042590"; gene_version "9"; transcript_id "ENSDART00000180563"; transcript_version "1"; exon_number "19"; gene_name "rbm19"; gene_source "ensembl_havana"; gene_biotype "protein_coding"; transcript_name "rbm19-202"; transcript_source "ensembl"; transcript_biotype "protein_coding"; protein_id "ENSDARP00000157568"; protein_version "1";	chr6	45898084	45898183
chr6	ensembl	CDS	45845053	45845132	gene_id "ENSDARG00000042590"; gene_version "9"; transcript_id "ENSDART00000180563"; transcript_version "1"; exon_number "24"; gene_name "rbm19"; gene_source "ensembl_havana"; gene_biotype "protein_coding"; transcript_name "rbm19-202"; transcript_source "ensembl"; transcript_biotype "protein_coding"; protein_id "ENSDARP00000157568"; protein_version "1";	chr6	45822577	45822676
chr6	ensembl_havana	CDS	45862601	45862833	gene_id "ENSDARG00000042590"; gene_version "9"; transcript_id "ENSDART00000062459"; transcript_version "7"; exon_number "6"; gene_name "rbm19"; gene_source "ensembl_havana"; gene_biotype "protein_coding"; transcript_name "rbm19-201"; transcript_source "ensembl_havana"; transcript_biotype "protein_coding"; protein_id "ENSDARP00000062458"; protein_version "6";	chr6	45822577	45822676
chr6	ensembl_havana	CDS	45862601	45862833	gene_id "ENSDARG00000042590"; gene_version "9"; transcript_id "ENSDART00000062459"; transcript_version "7"; exon_number "6"; gene_name "rbm19"; gene_source "ensembl_havana"; gene_biotype "protein_coding"; transcript_name "rbm19-201"; transcript_source "ensembl_havana"; transcript_biotype "protein_coding"; protein_id "ENSDARP00000062458"; protein_version "6";	chr6	45895169	45895284
chr6	ensembl_havana	CDS	45862601	45862833	gene_id "ENSDARG00000042590"; gene_version "9"; transcript_id "ENSDART00000062459"; transcript_version "7"; exon_number "6"; gene_name "rbm19"; gene_source "ensembl_havana"; gene_biotype "protein_coding"; transcript_name "rbm19-201"; transcript_source "ensembl_havana"; transcript_biotype "protein_coding"; protein_id "ENSDARP00000062458"; protein_version "6";	chr6	45898084	45898183
chr6	ensembl_havana	CDS	45861028	45861099	gene_id "ENSDARG00000042590"; gene_version "9"; transcript_id "ENSDART00000062459"; transcript_version "7"; exon_number "9"; gene_name "rbm19"; gene_source "ensembl_havana"; gene_biotype "protein_coding"; transcript_name "rbm19-201"; transcript_source "ensembl_havana"; transcript_biotype "protein_coding"; protein_id "ENSDARP00000062458"; protein_version "6";	chr6	45822577	45822676
chr6	ensembl_havana	CDS	45861028	45861099	gene_id "ENSDARG00000042590"; gene_version "9"; transcript_id "ENSDART00000062459"; transcript_version "7"; exon_number "9"; gene_name "rbm19"; gene_source "ensembl_havana"; gene_biotype "protein_coding"; transcript_name "rbm19-201"; transcript_source "ensembl_havana"; transcript_biotype "protein_coding"; protein_id "ENSDARP00000062458"; protein_version "6";	chr6	45895169	45895284
chr6	ensembl_havana	CDS	45861028	45861099	gene_id "ENSDARG00000042590"; gene_version "9"; transcript_id "ENSDART00000062459"; transcript_version "7"; exon_number "9"; gene_name "rbm19"; gene_source "ensembl_havana"; gene_biotype "protein_coding"; transcript_name "rbm19-201"; transcript_source "ensembl_havana"; transcript_biotype "protein_coding"; protein_id "ENSDARP00000062458"; protein_version "6";	chr6	45898084	45898183
chr6	ensembl_havana	CDS	45860672	45860878	gene_id "ENSDARG00000042590"; gene_version "9"; transcript_id "ENSDART00000062459"; transcript_version "7"; exon_number "10"; gene_name "rbm19"; gene_source "ensembl_havana"; gene_biotype "protein_coding"; transcript_name "rbm19-201"; transcript_source "ensembl_havana"; transcript_biotype "protein_coding"; protein_id "ENSDARP00000062458"; protein_version "6";	chr6	45822577	45822676
chr6	ensembl_havana	CDS	45860672	45860878	gene_id "ENSDARG00000042590"; gene_version "9"; transcript_id "ENSDART00000062459"; transcript_version "7"; exon_number "10"; gene_name "rbm19"; gene_source "ensembl_havana"; gene_biotype "protein_coding"; transcript_name "rbm19-201"; transcript_source "ensembl_havana"; transcript_biotype "protein_coding"; protein_id "ENSDARP00000062458"; protein_version "6";	chr6	45895169	45895284
chr6	ensembl_havana	CDS	45860672	45860878	gene_id "ENSDARG00000042590"; gene_version "9"; transcript_id "ENSDART00000062459"; transcript_version "7"; exon_number "10"; gene_name "rbm19"; gene_source "ensembl_havana"; gene_biotype "protein_coding"; transcript_name "rbm19-201"; transcript_source "ensembl_havana"; transcript_biotype "protein_coding"; protein_id "ENSDARP00000062458"; protein_version "6";	chr6	45898084	45898183
chr6	ensembl_havana	CDS	45858439	45858569	gene_id "ENSDARG00000042590"; gene_version "9"; transcript_id "ENSDART00000062459"; transcript_version "7"; exon_number "11"; gene_name "rbm19"; gene_source "ensembl_havana"; gene_biotype "protein_coding"; transcript_name "rbm19-201"; transcript_source "ensembl_havana"; transcript_biotype "protein_coding"; protein_id "ENSDARP00000062458"; protein_version "6";	chr6	45822577	45822676
chr6	ensembl_havana	CDS	45858439	45858569	gene_id "ENSDARG00000042590"; gene_version "9"; transcript_id "ENSDART00000062459"; transcript_version "7"; exon_number "11"; gene_name "rbm19"; gene_source "ensembl_havana"; gene_biotype "protein_coding"; transcript_name "rbm19-201"; transcript_source "ensembl_havana"; transcript_biotype "protein_coding"; protein_id "ENSDARP00000062458"; protein_version "6";	chr6	45895169	45895284
chr6	ensembl_havana	CDS	45858439	45858569	gene_id "ENSDARG00000042590"; gene_version "9"; transcript_id "ENSDART00000062459"; transcript_version "7"; exon_number "11"; gene_name "rbm19"; gene_source "ensembl_havana"; gene_biotype "protein_coding"; transcript_name "rbm19-201"; transcript_source "ensembl_havana"; transcript_biotype "protein_coding"; protein_id "ENSDARP00000062458"; protein_version "6";	chr6	45898084	45898183
chr6	ensembl_havana	CDS	45854489	45854643	gene_id "ENSDARG00000042590"; gene_version "9"; transcript_id "ENSDART00000062459"; transcript_version "7"; exon_number "17"; gene_name "rbm19"; gene_source "ensembl_havana"; gene_biotype "protein_coding"; transcript_name "rbm19-201"; transcript_source "ensembl_havana"; transcript_biotype "protein_coding"; protein_id "ENSDARP00000062458"; protein_version "6";	chr6	45822577	45822676
chr6	ensembl_havana	CDS	45854489	45854643	gene_id "ENSDARG00000042590"; gene_version "9"; transcript_id "ENSDART00000062459"; transcript_version "7"; exon_number "17"; gene_name "rbm19"; gene_source "ensembl_havana"; gene_biotype "protein_coding"; transcript_name "rbm19-201"; transcript_source "ensembl_havana"; transcript_biotype "protein_coding"; protein_id "ENSDARP00000062458"; protein_version "6";	chr6	45895169	45895284
chr6	ensembl_havana	CDS	45854489	45854643	gene_id "ENSDARG00000042590"; gene_version "9"; transcript_id "ENSDART00000062459"; transcript_version "7"; exon_number "17"; gene_name "rbm19"; gene_source "ensembl_havana"; gene_biotype "protein_coding"; transcript_name "rbm19-201"; transcript_source "ensembl_havana"; transcript_biotype "protein_coding"; protein_id "ENSDARP00000062458"; protein_version "6";	chr6	45898084	45898183
chr6	ensembl_havana	CDS	45853845	45853924	gene_id "ENSDARG00000042590"; gene_version "9"; transcript_id "ENSDART00000062459"; transcript_version "7"; exon_number "19"; gene_name "rbm19"; gene_source "ensembl_havana"; gene_biotype "protein_coding"; transcript_name "rbm19-201"; transcript_source "ensembl_havana"; transcript_biotype "protein_coding"; protein_id "ENSDARP00000062458"; protein_version "6";	chr6	45822577	45822676
chr6	ensembl_havana	CDS	45853845	45853924	gene_id "ENSDARG00000042590"; gene_version "9"; transcript_id "ENSDART00000062459"; transcript_version "7"; exon_number "19"; gene_name "rbm19"; gene_source "ensembl_havana"; gene_biotype "protein_coding"; transcript_name "rbm19-201"; transcript_source "ensembl_havana"; transcript_biotype "protein_coding"; protein_id "ENSDARP00000062458"; protein_version "6";	chr6	45895169	45895284
chr6	ensembl_havana	CDS	45853845	45853924	gene_id "ENSDARG00000042590"; gene_version "9"; transcript_id "ENSDART00000062459"; transcript_version "7"; exon_number "19"; gene_name "rbm19"; gene_source "ensembl_havana"; gene_biotype "protein_coding"; transcript_name "rbm19-201"; transcript_source "ensembl_havana"; transcript_biotype "protein_coding"; protein_id "ENSDARP00000062458"; protein_version "6";	chr6	45898084	45898183
chr6	ensembl_havana	CDS	45845053	45845132	gene_id "ENSDARG00000042590"; gene_version "9"; transcript_id "ENSDART00000062459"; transcript_version "7"; exon_number "24"; gene_name "rbm19"; gene_source "ensembl_havana"; gene_biotype "protein_coding"; transcript_name "rbm19-201"; transcript_source "ensembl_havana"; transcript_biotype "protein_coding"; protein_id "ENSDARP00000062458"; protein_version "6";	chr6	45822577	45822676
chr6	ensembl_havana	CDS	45905055	45905122	gene_id "ENSDARG00000017354"; gene_version "9"; transcript_id "ENSDART00000025428"; transcript_version "7"; exon_number "2"; gene_name "epha2a"; gene_source "ensembl_havana"; gene_biotype "protein_coding"; transcript_name "epha2a-201"; transcript_source "ensembl_havana"; transcript_biotype "protein_coding"; protein_id "ENSDARP00000011069"; protein_version "6";	chr6	45895169	45895284
chr6	ensembl_havana	CDS	45905055	45905122	gene_id "ENSDARG00000017354"; gene_version "9"; transcript_id "ENSDART00000025428"; transcript_version "7"; exon_number "2"; gene_name "epha2a"; gene_source "ensembl_havana"; gene_biotype "protein_coding"; transcript_name "epha2a-201"; transcript_source "ensembl_havana"; transcript_biotype "protein_coding"; protein_id "ENSDARP00000011069"; protein_version "6";	chr6	45898084	45898183
chr6	ensembl_havana	CDS	45905055	45905122	gene_id "ENSDARG00000017354"; gene_version "9"; transcript_id "ENSDART00000025428"; transcript_version "7"; exon_number "2"; gene_name "epha2a"; gene_source "ensembl_havana"; gene_biotype "protein_coding"; transcript_name "epha2a-201"; transcript_source "ensembl_havana"; transcript_biotype "protein_coding"; protein_id "ENSDARP00000011069"; protein_version "6";	chr6	45922137	45922236
chr6	ensembl_havana	CDS	45905055	45905122	gene_id "ENSDARG00000017354"; gene_version "9"; transcript_id "ENSDART00000025428"; transcript_version "7"; exon_number "2"; gene_name "epha2a"; gene_source "ensembl_havana"; gene_biotype "protein_coding"; transcript_name "epha2a-201"; transcript_source "ensembl_havana"; transcript_biotype "protein_coding"; protein_id "ENSDARP00000011069"; protein_version "6";	chr6	45929112	45929211
chr6	ensembl_havana	CDS	45888070	45888225	gene_id "ENSDARG00000017354"; gene_version "9"; transcript_id "ENSDART00000025428"; transcript_version "7"; exon_number "4"; gene_name "epha2a"; gene_source "ensembl_havana"; gene_biotype "protein_coding"; transcript_name "epha2a-201"; transcript_source "ensembl_havana"; transcript_biotype "protein_coding"; protein_id "ENSDARP00000011069"; protein_version "6";	chr6	45895169	45895284
chr6	ensembl_havana	CDS	45888070	45888225	gene_id "ENSDARG00000017354"; gene_version "9"; transcript_id "ENSDART00000025428"; transcript_version "7"; exon_number "4"; gene_name "epha2a"; gene_source "ensembl_havana"; gene_biotype "protein_coding"; transcript_name "epha2a-201"; transcript_source "ensembl_havana"; transcript_biotype "protein_coding"; protein_id "ENSDARP00000011069"; protein_version "6";	chr6	45898084	45898183
chr6	ensembl_havana	CDS	45888070	45888225	gene_id "ENSDARG00000017354"; gene_version "9"; transcript_id "ENSDART00000025428"; transcript_version "7"; exon_number "4"; gene_name "epha2a"; gene_source "ensembl_havana"; gene_biotype "protein_coding"; transcript_name "epha2a-201"; transcript_source "ensembl_havana"; transcript_biotype "protein_coding"; protein_id "ENSDARP00000011069"; protein_version "6";	chr6	45922137	45922236
chr6	ensembl_havana	CDS	45888070	45888225	gene_id "ENSDARG00000017354"; gene_version "9"; transcript_id "ENSDART00000025428"; transcript_version "7"; exon_number "4"; gene_name "epha2a"; gene_source "ensembl_havana"; gene_biotype "protein_coding"; transcript_name "epha2a-201"; transcript_source "ensembl_havana"; transcript_biotype "protein_coding"; protein_id "ENSDARP00000011069"; protein_version "6";	chr6	45929112	45929211
chr6	ensembl_havana	CDS	45887652	45887984	gene_id "ENSDARG00000017354"; gene_version "9"; transcript_id "ENSDART00000025428"; transcript_version "7"; exon_number "5"; gene_name "epha2a"; gene_source "ensembl_havana"; gene_biotype "protein_coding"; transcript_name "epha2a-201"; transcript_source "ensembl_havana"; transcript_biotype "protein_coding"; protein_id "ENSDARP00000011069"; protein_version "6";	chr6	45895169	45895284
chr6	ensembl_havana	CDS	45887652	45887984	gene_id "ENSDARG00000017354"; gene_version "9"; transcript_id "ENSDART00000025428"; transcript_version "7"; exon_number "5"; gene_name "epha2a"; gene_source "ensembl_havana"; gene_biotype "protein_coding"; transcript_name "epha2a-201"; transcript_source "ensembl_havana"; transcript_biotype "protein_coding"; protein_id "ENSDARP00000011069"; protein_version "6";	chr6	45898084	45898183
chr6	ensembl_havana	CDS	45887652	45887984	gene_id "ENSDARG00000017354"; gene_version "9"; transcript_id "ENSDART00000025428"; transcript_version "7"; exon_number "5"; gene_name "epha2a"; gene_source "ensembl_havana"; gene_biotype "protein_coding"; transcript_name "epha2a-201"; transcript_source "ensembl_havana"; transcript_biotype "protein_coding"; protein_id "ENSDARP00000011069"; protein_version "6";	chr6	45922137	45922236
chr6	ensembl_havana	CDS	45887652	45887984	gene_id "ENSDARG00000017354"; gene_version "9"; transcript_id "ENSDART00000025428"; transcript_version "7"; exon_number "5"; gene_name "epha2a"; gene_source "ensembl_havana"; gene_biotype "protein_coding"; transcript_name "epha2a-201"; transcript_source "ensembl_havana"; transcript_biotype "protein_coding"; protein_id "ENSDARP00000011069"; protein_version "6";	chr6	45929112	45929211
chr6	ensembl_havana	CDS	45887232	45887359	gene_id "ENSDARG00000017354"; gene_version "9"; transcript_id "ENSDART00000025428"; transcript_version "7"; exon_number "6"; gene_name "epha2a"; gene_source "ensembl_havana"; gene_biotype "protein_coding"; transcript_name "epha2a-201"; transcript_source "ensembl_havana"; transcript_biotype "protein_coding"; protein_id "ENSDARP00000011069"; protein_version "6";	chr6	45895169	45895284
chr6	ensembl_havana	CDS	45887232	45887359	gene_id "ENSDARG00000017354"; gene_version "9"; transcript_id "ENSDART00000025428"; transcript_version "7"; exon_number "6"; gene_name "epha2a"; gene_source "ensembl_havana"; gene_biotype "protein_coding"; transcript_name "epha2a-201"; transcript_source "ensembl_havana"; transcript_biotype "protein_coding"; protein_id "ENSDARP00000011069"; protein_version "6";	chr6	45898084	45898183
chr6	ensembl_havana	CDS	45887232	45887359	gene_id "ENSDARG00000017354"; gene_version "9"; transcript_id "ENSDART00000025428"; transcript_version "7"; exon_number "6"; gene_name "epha2a"; gene_source "ensembl_havana"; gene_biotype "protein_coding"; transcript_name "epha2a-201"; transcript_source "ensembl_havana"; transcript_biotype "protein_coding"; protein_id "ENSDARP00000011069"; protein_version "6";	chr6	45922137	45922236
chr6	ensembl_havana	CDS	45887232	45887359	gene_id "ENSDARG00000017354"; gene_version "9"; transcript_id "ENSDART00000025428"; transcript_version "7"; exon_number "6"; gene_name "epha2a"; gene_source "ensembl_havana"; gene_biotype "protein_coding"; transcript_name "epha2a-201"; transcript_source "ensembl_havana"; transcript_biotype "protein_coding"; protein_id "ENSDARP00000011069"; protein_version "6";	chr6	45929112	45929211
chr6	ensembl_havana	CDS	45884749	45884851	gene_id "ENSDARG00000017354"; gene_version "9"; transcript_id "ENSDART00000025428"; transcript_version "7"; exon_number "8"; gene_name "epha2a"; gene_source "ensembl_havana"; gene_biotype "protein_coding"; transcript_name "epha2a-201"; transcript_source "ensembl_havana"; transcript_biotype "protein_coding"; protein_id "ENSDARP00000011069"; protein_version "6";	chr6	45895169	45895284
chr6	ensembl_havana	CDS	45884749	45884851	gene_id "ENSDARG00000017354"; gene_version "9"; transcript_id "ENSDART00000025428"; transcript_version "7"; exon_number "8"; gene_name "epha2a"; gene_source "ensembl_havana"; gene_biotype "protein_coding"; transcript_name "epha2a-201"; transcript_source "ensembl_havana"; transcript_biotype "protein_coding"; protein_id "ENSDARP00000011069"; protein_version "6";	chr6	45898084	45898183
chr6	ensembl_havana	CDS	45884749	45884851	gene_id "ENSDARG00000017354"; gene_version "9"; transcript_id "ENSDART00000025428"; transcript_version "7"; exon_number "8"; gene_name "epha2a"; gene_source "ensembl_havana"; gene_biotype "protein_coding"; transcript_name "epha2a-201"; transcript_source "ensembl_havana"; transcript_biotype "protein_coding"; protein_id "ENSDARP00000011069"; protein_version "6";	chr6	45922137	45922236
chr6	ensembl_havana	CDS	45884749	45884851	gene_id "ENSDARG00000017354"; gene_version "9"; transcript_id "ENSDART00000025428"; transcript_version "7"; exon_number "8"; gene_name "epha2a"; gene_source "ensembl_havana"; gene_biotype "protein_coding"; transcript_name "epha2a-201"; transcript_source "ensembl_havana"; transcript_biotype "protein_coding"; protein_id "ENSDARP00000011069"; protein_version "6";	chr6	45929112	45929211
chr6	ensembl_havana	CDS	45884208	45884333	gene_id "ENSDARG00000017354"; gene_version "9"; transcript_id "ENSDART00000025428"; transcript_version "7"; exon_number "10"; gene_name "epha2a"; gene_source "ensembl_havana"; gene_biotype "protein_coding"; transcript_name "epha2a-201"; transcript_source "ensembl_havana"; transcript_biotype "protein_coding"; protein_id "ENSDARP00000011069"; protein_version "6";	chr6	45895169	45895284
chr6	ensembl_havana	CDS	45884208	45884333	gene_id "ENSDARG00000017354"; gene_version "9"; transcript_id "ENSDART00000025428"; transcript_version "7"; exon_number "10"; gene_name "epha2a"; gene_source "ensembl_havana"; gene_biotype "protein_coding"; transcript_name "epha2a-201"; transcript_source "ensembl_havana"; transcript_biotype "protein_coding"; protein_id "ENSDARP00000011069"; protein_version "6";	chr6	45898084	45898183
chr6	ensembl_havana	CDS	45884208	45884333	gene_id "ENSDARG00000017354"; gene_version "9"; transcript_id "ENSDART00000025428"; transcript_version "7"; exon_number "10"; gene_name "epha2a"; gene_source "ensembl_havana"; gene_biotype "protein_coding"; transcript_name "epha2a-201"; transcript_source "ensembl_havana"; transcript_biotype "protein_coding"; protein_id "ENSDARP00000011069"; protein_version "6";	chr6	45922137	45922236
chr6	ensembl_havana	CDS	45884208	45884333	gene_id "ENSDARG00000017354"; gene_version "9"; transcript_id "ENSDART00000025428"; transcript_version "7"; exon_number "10"; gene_name "epha2a"; gene_source "ensembl_havana"; gene_biotype "protein_coding"; transcript_name "epha2a-201"; transcript_source "ensembl_havana"; transcript_biotype "protein_coding"; protein_id "ENSDARP00000011069"; protein_version "6";	chr6	45929112	45929211
chr6	ensembl_havana	CDS	45881932	45882117	gene_id "ENSDARG00000017354"; gene_version "9"; transcript_id "ENSDART00000025428"; transcript_version "7"; exon_number "11"; gene_name "epha2a"; gene_source "ensembl_havana"; gene_biotype "protein_coding"; transcript_name "epha2a-201"; transcript_source "ensembl_havana"; transcript_biotype "protein_coding"; protein_id "ENSDARP00000011069"; protein_version "6";	chr6	45895169	45895284
chr6	ensembl_havana	CDS	45881932	45882117	gene_id "ENSDARG00000017354"; gene_version "9"; transcript_id "ENSDART00000025428"; transcript_version "7"; exon_number "11"; gene_name "epha2a"; gene_source "ensembl_havana"; gene_biotype "protein_coding"; transcript_name "epha2a-201"; transcript_source "ensembl_havana"; transcript_biotype "protein_coding"; protein_id "ENSDARP00000011069"; protein_version "6";	chr6	45898084	45898183
chr6	ensembl_havana	CDS	45881932	45882117	gene_id "ENSDARG00000017354"; gene_version "9"; transcript_id "ENSDART00000025428"; transcript_version "7"; exon_number "11"; gene_name "epha2a"; gene_source "ensembl_havana"; gene_biotype "protein_coding"; transcript_name "epha2a-201"; transcript_source "ensembl_havana"; transcript_biotype "protein_coding"; protein_id "ENSDARP00000011069"; protein_version "6";	chr6	45922137	45922236
chr6	ensembl_havana	CDS	45881932	45882117	gene_id "ENSDARG00000017354"; gene_version "9"; transcript_id "ENSDART00000025428"; transcript_version "7"; exon_number "11"; gene_name "epha2a"; gene_source "ensembl_havana"; gene_biotype "protein_coding"; transcript_name "epha2a-201"; transcript_source "ensembl_havana"; transcript_biotype "protein_coding"; protein_id "ENSDARP00000011069"; protein_version "6";	chr6	45929112	45929211
chr6	ensembl_havana	CDS	45881776	45881837	gene_id "ENSDARG00000017354"; gene_version "9"; transcript_id "ENSDART00000025428"; transcript_version "7"; exon_number "12"; gene_name "epha2a"; gene_source "ensembl_havana"; gene_biotype "protein_coding"; transcript_name "epha2a-201"; transcript_source "ensembl_havana"; transcript_biotype "protein_coding"; protein_id "ENSDARP00000011069"; protein_version "6";	chr6	45895169	45895284
chr6	ensembl_havana	CDS	45881776	45881837	gene_id "ENSDARG00000017354"; gene_version "9"; transcript_id "ENSDART00000025428"; transcript_version "7"; exon_number "12"; gene_name "epha2a"; gene_source "ensembl_havana"; gene_biotype "protein_coding"; transcript_name "epha2a-201"; transcript_source "ensembl_havana"; transcript_biotype "protein_coding"; protein_id "ENSDARP00000011069"; protein_version "6";	chr6	45898084	45898183
chr6	ensembl_havana	CDS	45881776	45881837	gene_id "ENSDARG00000017354"; gene_version "9"; transcript_id "ENSDART00000025428"; transcript_version "7"; exon_number "12"; gene_name "epha2a"; gene_source "ensembl_havana"; gene_biotype "protein_coding"; transcript_name "epha2a-201"; transcript_source "ensembl_havana"; transcript_biotype "protein_coding"; protein_id "ENSDARP00000011069"; protein_version "6";	chr6	45922137	45922236
chr6	ensembl_havana	CDS	45881776	45881837	gene_id "ENSDARG00000017354"; gene_version "9"; transcript_id "ENSDART00000025428"; transcript_version "7"; exon_number "12"; gene_name "epha2a"; gene_source "ensembl_havana"; gene_biotype "protein_coding"; transcript_name "epha2a-201"; transcript_source "ensembl_havana"; transcript_biotype "protein_coding"; protein_id "ENSDARP00000011069"; protein_version "6";	chr6	45929112	45929211
chr6	havana	CDS	45923027	45923296	gene_id "ENSDARG00000060153"; gene_version "7"; transcript_id "ENSDART00000149642"; transcript_version "2"; exon_number "4"; gene_name "h6pd"; gene_source "havana"; gene_biotype "protein_coding"; transcript_name "h6pd-202"; transcript_source "havana"; transcript_biotype "protein_coding"; protein_id "ENSDARP00000124115"; protein_version "1";	chr6	45895169	45895284
chr6	havana	CDS	45923027	45923296	gene_id "ENSDARG00000060153"; gene_version "7"; transcript_id "ENSDART00000149642"; transcript_version "2"; exon_number "4"; gene_name "h6pd"; gene_source "havana"; gene_biotype "protein_coding"; transcript_name "h6pd-202"; transcript_source "havana"; transcript_biotype "protein_coding"; protein_id "ENSDARP00000124115"; protein_version "1";	chr6	45898084	45898183
chr6	havana	CDS	45923027	45923296	gene_id "ENSDARG00000060153"; gene_version "7"; transcript_id "ENSDART00000149642"; transcript_version "2"; exon_number "4"; gene_name "h6pd"; gene_source "havana"; gene_biotype "protein_coding"; transcript_name "h6pd-202"; transcript_source "havana"; transcript_biotype "protein_coding"; protein_id "ENSDARP00000124115"; protein_version "1";	chr6	45922137	45922236
chr6	havana	CDS	45923027	45923296	gene_id "ENSDARG00000060153"; gene_version "7"; transcript_id "ENSDART00000149642"; transcript_version "2"; exon_number "4"; gene_name "h6pd"; gene_source "havana"; gene_biotype "protein_coding"; transcript_name "h6pd-202"; transcript_source "havana"; transcript_biotype "protein_coding"; protein_id "ENSDARP00000124115"; protein_version "1";	chr6	45929112	45929211
chr6	havana	CDS	45924542	45925878	gene_id "ENSDARG00000060153"; gene_version "7"; transcript_id "ENSDART00000149642"; transcript_version "2"; exon_number "5"; gene_name "h6pd"; gene_source "havana"; gene_biotype "protein_coding"; transcript_name "h6pd-202"; transcript_source "havana"; transcript_biotype "protein_coding"; protein_id "ENSDARP00000124115"; protein_version "1";	chr6	45895169	45895284
chr6	havana	CDS	45924542	45925878	gene_id "ENSDARG00000060153"; gene_version "7"; transcript_id "ENSDART00000149642"; transcript_version "2"; exon_number "5"; gene_name "h6pd"; gene_source "havana"; gene_biotype "protein_coding"; transcript_name "h6pd-202"; transcript_source "havana"; transcript_biotype "protein_coding"; protein_id "ENSDARP00000124115"; protein_version "1";	chr6	45898084	45898183
chr6	havana	CDS	45924542	45925878	gene_id "ENSDARG00000060153"; gene_version "7"; transcript_id "ENSDART00000149642"; transcript_version "2"; exon_number "5"; gene_name "h6pd"; gene_source "havana"; gene_biotype "protein_coding"; transcript_name "h6pd-202"; transcript_source "havana"; transcript_biotype "protein_coding"; protein_id "ENSDARP00000124115"; protein_version "1";	chr6	45922137	45922236
chr6	havana	CDS	45924542	45925878	gene_id "ENSDARG00000060153"; gene_version "7"; transcript_id "ENSDART00000149642"; transcript_version "2"; exon_number "5"; gene_name "h6pd"; gene_source "havana"; gene_biotype "protein_coding"; transcript_name "h6pd-202"; transcript_source "havana"; transcript_biotype "protein_coding"; protein_id "ENSDARP00000124115"; protein_version "1";	chr6	45929112	45929211
chr6	havana	CDS	45932873	45932892	gene_id "ENSDARG00000070486"; gene_version "5"; transcript_id "ENSDART00000154896"; transcript_version "2"; exon_number "2"; gene_name "rbp7b"; gene_source "ensembl_havana"; gene_biotype "protein_coding"; transcript_name "rbp7b-202"; transcript_source "havana"; transcript_biotype "nonsense_mediated_decay"; protein_id "ENSDARP00000128827"; protein_version "1";	chr6	45895169	45895284
chr6	havana	CDS	45932873	45932892	gene_id "ENSDARG00000070486"; gene_version "5"; transcript_id "ENSDART00000154896"; transcript_version "2"; exon_number "2"; gene_name "rbp7b"; gene_source "ensembl_havana"; gene_biotype "protein_coding"; transcript_name "rbp7b-202"; transcript_source "havana"; transcript_biotype "nonsense_mediated_decay"; protein_id "ENSDARP00000128827"; protein_version "1";	chr6	45898084	45898183
chr6	havana	CDS	45932873	45932892	gene_id "ENSDARG00000070486"; gene_version "5"; transcript_id "ENSDART00000154896"; transcript_version "2"; exon_number "2"; gene_name "rbp7b"; gene_source "ensembl_havana"; gene_biotype "protein_coding"; transcript_name "rbp7b-202"; transcript_source "havana"; transcript_biotype "nonsense_mediated_decay"; protein_id "ENSDARP00000128827"; protein_version "1";	chr6	45922137	45922236
chr6	havana	CDS	45932873	45932892	gene_id "ENSDARG00000070486"; gene_version "5"; transcript_id "ENSDART00000154896"; transcript_version "2"; exon_number "2"; gene_name "rbp7b"; gene_source "ensembl_havana"; gene_biotype "protein_coding"; transcript_name "rbp7b-202"; transcript_source "havana"; transcript_biotype "nonsense_mediated_decay"; protein_id "ENSDARP00000128827"; protein_version "1";	chr6	45929112	45929211
chr6	ensembl_havana	CDS	45932583	45932761	gene_id "ENSDARG00000070486"; gene_version "5"; transcript_id "ENSDART00000103491"; transcript_version "5"; exon_number "2"; gene_name "rbp7b"; gene_source "ensembl_havana"; gene_biotype "protein_coding"; transcript_name "rbp7b-201"; transcript_source "ensembl_havana"; transcript_biotype "protein_coding"; protein_id "ENSDARP00000094267"; protein_version "3";	chr6	45895169	45895284
chr6	ensembl_havana	CDS	45932583	45932761	gene_id "ENSDARG00000070486"; gene_version "5"; transcript_id "ENSDART00000103491"; transcript_version "5"; exon_number "2"; gene_name "rbp7b"; gene_source "ensembl_havana"; gene_biotype "protein_coding"; transcript_name "rbp7b-201"; transcript_source "ensembl_havana"; transcript_biotype "protein_coding"; protein_id "ENSDARP00000094267"; protein_version "3";	chr6	45898084	45898183
chr6	ensembl_havana	CDS	45932583	45932761	gene_id "ENSDARG00000070486"; gene_version "5"; transcript_id "ENSDART00000103491"; transcript_version "5"; exon_number "2"; gene_name "rbp7b"; gene_source "ensembl_havana"; gene_biotype "protein_coding"; transcript_name "rbp7b-201"; transcript_source "ensembl_havana"; transcript_biotype "protein_coding"; protein_id "ENSDARP00000094267"; protein_version "3";	chr6	45922137	45922236
chr6	ensembl_havana	CDS	45932583	45932761	gene_id "ENSDARG00000070486"; gene_version "5"; transcript_id "ENSDART00000103491"; transcript_version "5"; exon_number "2"; gene_name "rbp7b"; gene_source "ensembl_havana"; gene_biotype "protein_coding"; transcript_name "rbp7b-201"; transcript_source "ensembl_havana"; transcript_biotype "protein_coding"; protein_id "ENSDARP00000094267"; protein_version "3";	chr6	45929112	45929211
chr6	ensembl_havana	CDS	45935156	45935189	gene_id "ENSDARG00000070485"; gene_version "4"; transcript_id "ENSDART00000103489"; transcript_version "4"; exon_number "3"; gene_name "cenps"; gene_source "ensembl_havana"; gene_biotype "protein_coding"; transcript_name "cenps-201"; transcript_source "ensembl_havana"; transcript_biotype "protein_coding"; protein_id "ENSDARP00000094265"; protein_version "2";	chr6	45895169	45895284
chr6	ensembl_havana	CDS	45935156	45935189	gene_id "ENSDARG00000070485"; gene_version "4"; transcript_id "ENSDART00000103489"; transcript_version "4"; exon_number "3"; gene_name "cenps"; gene_source "ensembl_havana"; gene_biotype "protein_coding"; transcript_name "cenps-201"; transcript_source "ensembl_havana"; transcript_biotype "protein_coding"; protein_id "ENSDARP00000094265"; protein_version "2";	chr6	45898084	45898183
chr6	ensembl_havana	CDS	45935156	45935189	gene_id "ENSDARG00000070485"; gene_version "4"; transcript_id "ENSDART00000103489"; transcript_version "4"; exon_number "3"; gene_name "cenps"; gene_source "ensembl_havana"; gene_biotype "protein_coding"; transcript_name "cenps-201"; transcript_source "ensembl_havana"; transcript_biotype "protein_coding"; protein_id "ENSDARP00000094265"; protein_version "2";	chr6	45922137	45922236
chr6	ensembl_havana	CDS	45935156	45935189	gene_id "ENSDARG00000070485"; gene_version "4"; transcript_id "ENSDART00000103489"; transcript_version "4"; exon_number "3"; gene_name "cenps"; gene_source "ensembl_havana"; gene_biotype "protein_coding"; transcript_name "cenps-201"; transcript_source "ensembl_havana"; transcript_biotype "protein_coding"; protein_id "ENSDARP00000094265"; protein_version "2";	chr6	45929112	45929211
chr6	ensembl_havana	CDS	45940728	45940906	gene_id "ENSDARG00000040031"; gene_version "7"; transcript_id "ENSDART00000058555"; transcript_version "7"; exon_number "3"; gene_name "tardbp"; gene_source "ensembl_havana"; gene_biotype "protein_coding"; transcript_name "tardbp-201"; transcript_source "ensembl_havana"; transcript_biotype "protein_coding"; protein_id "ENSDARP00000058554"; protein_version "5";	chr6	45895169	45895284
chr6	ensembl_havana	CDS	45940728	45940906	gene_id "ENSDARG00000040031"; gene_version "7"; transcript_id "ENSDART00000058555"; transcript_version "7"; exon_number "3"; gene_name "tardbp"; gene_source "ensembl_havana"; gene_biotype "protein_coding"; transcript_name "tardbp-201"; transcript_source "ensembl_havana"; transcript_biotype "protein_coding"; protein_id "ENSDARP00000058554"; protein_version "5";	chr6	45898084	45898183
chr6	ensembl_havana	CDS	45940728	45940906	gene_id "ENSDARG00000040031"; gene_version "7"; transcript_id "ENSDART00000058555"; transcript_version "7"; exon_number "3"; gene_name "tardbp"; gene_source "ensembl_havana"; gene_biotype "protein_coding"; transcript_name "tardbp-201"; transcript_source "ensembl_havana"; transcript_biotype "protein_coding"; protein_id "ENSDARP00000058554"; protein_version "5";	chr6	45922137	45922236
chr6	ensembl_havana	CDS	45940728	45940906	gene_id "ENSDARG00000040031"; gene_version "7"; transcript_id "ENSDART00000058555"; transcript_version "7"; exon_number "3"; gene_name "tardbp"; gene_source "ensembl_havana"; gene_biotype "protein_coding"; transcript_name "tardbp-201"; transcript_source "ensembl_havana"; transcript_biotype "protein_coding"; protein_id "ENSDARP00000058554"; protein_version "5";	chr6	45929112	45929211
chr6	havana	CDS	45975781	45975863	gene_id "ENSDARG00000060123"; gene_version "8"; transcript_id "ENSDART00000017309"; transcript_version "11"; exon_number "17"; gene_name "ca16b"; gene_source "ensembl_havana"; gene_biotype "protein_coding"; transcript_name "ca16b-201"; transcript_source "havana"; transcript_biotype "protein_coding"; protein_id "ENSDARP00000002722"; protein_version "8";	chr6	45929112	45929211
chr6	havana	CDS	45963923	45963999	gene_id "ENSDARG00000060123"; gene_version "8"; transcript_id "ENSDART00000017309"; transcript_version "11"; exon_number "24"; gene_name "ca16b"; gene_source "ensembl_havana"; gene_biotype "protein_coding"; transcript_name "ca16b-201"; transcript_source "havana"; transcript_biotype "protein_coding"; protein_id "ENSDARP00000002722"; protein_version "8";	chr6	45922137	45922236
chr6	havana	CDS	45963923	45963999	gene_id "ENSDARG00000060123"; gene_version "8"; transcript_id "ENSDART00000017309"; transcript_version "11"; exon_number "24"; gene_name "ca16b"; gene_source "ensembl_havana"; gene_biotype "protein_coding"; transcript_name "ca16b-201"; transcript_source "havana"; transcript_biotype "protein_coding"; protein_id "ENSDARP00000002722"; protein_version "8";	chr6	45929112	45929211
chr6	ensembl	CDS	45975781	45975863	gene_id "ENSDARG00000060123"; gene_version "8"; transcript_id "ENSDART00000169722"; transcript_version "2"; exon_number "16"; gene_name "ca16b"; gene_source "ensembl_havana"; gene_biotype "protein_coding"; transcript_name "ca16b-204"; transcript_source "ensembl"; transcript_biotype "protein_coding"; protein_id "ENSDARP00000137770"; protein_version "2";	chr6	45929112	45929211
chr6	ensembl	CDS	45963923	45963999	gene_id "ENSDARG00000060123"; gene_version "8"; transcript_id "ENSDART00000169722"; transcript_version "2"; exon_number "23"; gene_name "ca16b"; gene_source "ensembl_havana"; gene_biotype "protein_coding"; transcript_name "ca16b-204"; transcript_source "ensembl"; transcript_biotype "protein_coding"; protein_id "ENSDARP00000137770"; protein_version "2";	chr6	45922137	45922236
chr6	ensembl	CDS	45963923	45963999	gene_id "ENSDARG00000060123"; gene_version "8"; transcript_id "ENSDART00000169722"; transcript_version "2"; exon_number "23"; gene_name "ca16b"; gene_source "ensembl_havana"; gene_biotype "protein_coding"; transcript_name "ca16b-204"; transcript_source "ensembl"; transcript_biotype "protein_coding"; protein_id "ENSDARP00000137770"; protein_version "2";	chr6	45929112	45929211
chr6	havana	CDS	45975781	45975863	gene_id "ENSDARG00000060123"; gene_version "8"; transcript_id "ENSDART00000154392"; transcript_version "2"; exon_number "5"; gene_name "ca16b"; gene_source "ensembl_havana"; gene_biotype "protein_coding"; transcript_name "ca16b-203"; transcript_source "havana"; transcript_biotype "protein_coding"; protein_id "ENSDARP00000128049"; protein_version "1"; tag "cds_end_NF"; tag "cds_start_NF"; tag "mRNA_end_NF"; tag "mRNA_start_NF";	chr6	45929112	45929211
chr6	havana	CDS	47840363	47840465	gene_id "ENSDARG00000078561"; gene_version "5"; transcript_id "ENSDART00000141986"; transcript_version "2"; exon_number "1"; gene_name "lrig2"; gene_source "ensembl_havana"; gene_biotype "protein_coding"; transcript_name "lrig2-202"; transcript_source "havana"; transcript_biotype "protein_coding"; protein_id "ENSDARP00000120738"; protein_version "1"; tag "cds_start_NF"; tag "mRNA_start_NF";	chr6	47796706	47796805
chr6	havana	CDS	47840363	47840465	gene_id "ENSDARG00000078561"; gene_version "5"; transcript_id "ENSDART00000141986"; transcript_version "2"; exon_number "1"; gene_name "lrig2"; gene_source "ensembl_havana"; gene_biotype "protein_coding"; transcript_name "lrig2-202"; transcript_source "havana"; transcript_biotype "protein_coding"; protein_id "ENSDARP00000120738"; protein_version "1"; tag "cds_start_NF"; tag "mRNA_start_NF";	chr6	47821721	47821820
chr6	havana	CDS	47825248	47825559	gene_id "ENSDARG00000078561"; gene_version "5"; transcript_id "ENSDART00000141986"; transcript_version "2"; exon_number "12"; gene_name "lrig2"; gene_source "ensembl_havana"; gene_biotype "protein_coding"; transcript_name "lrig2-202"; transcript_source "havana"; transcript_biotype "protein_coding"; protein_id "ENSDARP00000120738"; protein_version "1"; tag "cds_start_NF"; tag "mRNA_start_NF";	chr6	47796706	47796805
chr6	havana	CDS	47825248	47825559	gene_id "ENSDARG00000078561"; gene_version "5"; transcript_id "ENSDART00000141986"; transcript_version "2"; exon_number "12"; gene_name "lrig2"; gene_source "ensembl_havana"; gene_biotype "protein_coding"; transcript_name "lrig2-202"; transcript_source "havana"; transcript_biotype "protein_coding"; protein_id "ENSDARP00000120738"; protein_version "1"; tag "cds_start_NF"; tag "mRNA_start_NF";	chr6	47821721	47821820
chr6	havana	CDS	47821575	47821856	gene_id "ENSDARG00000078561"; gene_version "5"; transcript_id "ENSDART00000141986"; transcript_version "2"; exon_number "13"; gene_name "lrig2"; gene_source "ensembl_havana"; gene_biotype "protein_coding"; transcript_name "lrig2-202"; transcript_source "havana"; transcript_biotype "protein_coding"; protein_id "ENSDARP00000120738"; protein_version "1"; tag "cds_start_NF"; tag "mRNA_start_NF";	chr6	47796706	47796805
chr6	havana	CDS	47821575	47821856	gene_id "ENSDARG00000078561"; gene_version "5"; transcript_id "ENSDART00000141986"; transcript_version "2"; exon_number "13"; gene_name "lrig2"; gene_source "ensembl_havana"; gene_biotype "protein_coding"; transcript_name "lrig2-202"; transcript_source "havana"; transcript_biotype "protein_coding"; protein_id "ENSDARP00000120738"; protein_version "1"; tag "cds_start_NF"; tag "mRNA_start_NF";	chr6	47821721	47821820
chr6	havana	CDS	47819704	47820147	gene_id "ENSDARG00000078561"; gene_version "5"; transcript_id "ENSDART00000141986"; transcript_version "2"; exon_number "14"; gene_name "lrig2"; gene_source "ensembl_havana"; gene_biotype "protein_coding"; transcript_name "lrig2-202"; transcript_source "havana"; transcript_biotype "protein_coding"; protein_id "ENSDARP00000120738"; protein_version "1"; tag "cds_start_NF"; tag "mRNA_start_NF";	chr6	47796706	47796805
chr6	havana	CDS	47819704	47820147	gene_id "ENSDARG00000078561"; gene_version "5"; transcript_id "ENSDART00000141986"; transcript_version "2"; exon_number "14"; gene_name "lrig2"; gene_source "ensembl_havana"; gene_biotype "protein_coding"; transcript_name "lrig2-202"; transcript_source "havana"; transcript_biotype "protein_coding"; protein_id "ENSDARP00000120738"; protein_version "1"; tag "cds_start_NF"; tag "mRNA_start_NF";	chr6	47821721	47821820
chr6	havana	CDS	47817814	47817966	gene_id "ENSDARG00000078561"; gene_version "5"; transcript_id "ENSDART00000141986"; transcript_version "2"; exon_number "15"; gene_name "lrig2"; gene_source "ensembl_havana"; gene_biotype "protein_coding"; transcript_name "lrig2-202"; transcript_source "havana"; transcript_biotype "protein_coding"; protein_id "ENSDARP00000120738"; protein_version "1"; tag "cds_start_NF"; tag "mRNA_start_NF";	chr6	47796706	47796805
chr6	havana	CDS	47817814	47817966	gene_id "ENSDARG00000078561"; gene_version "5"; transcript_id "ENSDART00000141986"; transcript_version "2"; exon_number "15"; gene_name "lrig2"; gene_source "ensembl_havana"; gene_biotype "protein_coding"; transcript_name "lrig2-202"; transcript_source "havana"; transcript_biotype "protein_coding"; protein_id "ENSDARP00000120738"; protein_version "1"; tag "cds_start_NF"; tag "mRNA_start_NF";	chr6	47821721	47821820
chr6	havana	CDS	47816677	47816817	gene_id "ENSDARG00000078561"; gene_version "5"; transcript_id "ENSDART00000141986"; transcript_version "2"; exon_number "16"; gene_name "lrig2"; gene_source "ensembl_havana"; gene_biotype "protein_coding"; transcript_name "lrig2-202"; transcript_source "havana"; transcript_biotype "protein_coding"; protein_id "ENSDARP00000120738"; protein_version "1"; tag "cds_start_NF"; tag "mRNA_start_NF";	chr6	47796706	47796805
chr6	havana	CDS	47816677	47816817	gene_id "ENSDARG00000078561"; gene_version "5"; transcript_id "ENSDART00000141986"; transcript_version "2"; exon_number "16"; gene_name "lrig2"; gene_source "ensembl_havana"; gene_biotype "protein_coding"; transcript_name "lrig2-202"; transcript_source "havana"; transcript_biotype "protein_coding"; protein_id "ENSDARP00000120738"; protein_version "1"; tag "cds_start_NF"; tag "mRNA_start_NF";	chr6	47821721	47821820
chr6	havana	CDS	47816286	47816549	gene_id "ENSDARG00000078561"; gene_version "5"; transcript_id "ENSDART00000141986"; transcript_version "2"; exon_number "17"; gene_name "lrig2"; gene_source "ensembl_havana"; gene_biotype "protein_coding"; transcript_name "lrig2-202"; transcript_source "havana"; transcript_biotype "protein_coding"; protein_id "ENSDARP00000120738"; protein_version "1"; tag "cds_start_NF"; tag "mRNA_start_NF";	chr6	47796706	47796805
chr6	havana	CDS	47816286	47816549	gene_id "ENSDARG00000078561"; gene_version "5"; transcript_id "ENSDART00000141986"; transcript_version "2"; exon_number "17"; gene_name "lrig2"; gene_source "ensembl_havana"; gene_biotype "protein_coding"; transcript_name "lrig2-202"; transcript_source "havana"; transcript_biotype "protein_coding"; protein_id "ENSDARP00000120738"; protein_version "1"; tag "cds_start_NF"; tag "mRNA_start_NF";	chr6	47821721	47821820
chr6	havana	CDS	47813733	47813917	gene_id "ENSDARG00000078561"; gene_version "5"; transcript_id "ENSDART00000141986"; transcript_version "2"; exon_number "18"; gene_name "lrig2"; gene_source "ensembl_havana"; gene_biotype "protein_coding"; transcript_name "lrig2-202"; transcript_source "havana"; transcript_biotype "protein_coding"; protein_id "ENSDARP00000120738"; protein_version "1"; tag "cds_start_NF"; tag "mRNA_start_NF";	chr6	47796706	47796805
chr6	havana	CDS	47813733	47813917	gene_id "ENSDARG00000078561"; gene_version "5"; transcript_id "ENSDART00000141986"; transcript_version "2"; exon_number "18"; gene_name "lrig2"; gene_source "ensembl_havana"; gene_biotype "protein_coding"; transcript_name "lrig2-202"; transcript_source "havana"; transcript_biotype "protein_coding"; protein_id "ENSDARP00000120738"; protein_version "1"; tag "cds_start_NF"; tag "mRNA_start_NF";	chr6	47821721	47821820
chr6	ensembl	CDS	47825248	47825559	gene_id "ENSDARG00000078561"; gene_version "5"; transcript_id "ENSDART00000185284"; transcript_version "1"; exon_number "9"; gene_name "lrig2"; gene_source "ensembl_havana"; gene_biotype "protein_coding"; transcript_name "lrig2-203"; transcript_source "ensembl"; transcript_biotype "protein_coding"; protein_id "ENSDARP00000156017"; protein_version "1";	chr6	47796706	47796805
chr6	ensembl	CDS	47825248	47825559	gene_id "ENSDARG00000078561"; gene_version "5"; transcript_id "ENSDART00000185284"; transcript_version "1"; exon_number "9"; gene_name "lrig2"; gene_source "ensembl_havana"; gene_biotype "protein_coding"; transcript_name "lrig2-203"; transcript_source "ensembl"; transcript_biotype "protein_coding"; protein_id "ENSDARP00000156017"; protein_version "1";	chr6	47821721	47821820
chr6	ensembl	CDS	47821575	47821856	gene_id "ENSDARG00000078561"; gene_version "5"; transcript_id "ENSDART00000185284"; transcript_version "1"; exon_number "10"; gene_name "lrig2"; gene_source "ensembl_havana"; gene_biotype "protein_coding"; transcript_name "lrig2-203"; transcript_source "ensembl"; transcript_biotype "protein_coding"; protein_id "ENSDARP00000156017"; protein_version "1";	chr6	47796706	47796805
chr6	ensembl	CDS	47821575	47821856	gene_id "ENSDARG00000078561"; gene_version "5"; transcript_id "ENSDART00000185284"; transcript_version "1"; exon_number "10"; gene_name "lrig2"; gene_source "ensembl_havana"; gene_biotype "protein_coding"; transcript_name "lrig2-203"; transcript_source "ensembl"; transcript_biotype "protein_coding"; protein_id "ENSDARP00000156017"; protein_version "1";	chr6	47821721	47821820
chr6	ensembl	CDS	47819704	47820147	gene_id "ENSDARG00000078561"; gene_version "5"; transcript_id "ENSDART00000185284"; transcript_version "1"; exon_number "11"; gene_name "lrig2"; gene_source "ensembl_havana"; gene_biotype "protein_coding"; transcript_name "lrig2-203"; transcript_source "ensembl"; transcript_biotype "protein_coding"; protein_id "ENSDARP00000156017"; protein_version "1";	chr6	47796706	47796805
chr6	ensembl	CDS	47819704	47820147	gene_id "ENSDARG00000078561"; gene_version "5"; transcript_id "ENSDART00000185284"; transcript_version "1"; exon_number "11"; gene_name "lrig2"; gene_source "ensembl_havana"; gene_biotype "protein_coding"; transcript_name "lrig2-203"; transcript_source "ensembl"; transcript_biotype "protein_coding"; protein_id "ENSDARP00000156017"; protein_version "1";	chr6	47821721	47821820
chr6	ensembl	CDS	47817814	47817966	gene_id "ENSDARG00000078561"; gene_version "5"; transcript_id "ENSDART00000185284"; transcript_version "1"; exon_number "12"; gene_name "lrig2"; gene_source "ensembl_havana"; gene_biotype "protein_coding"; transcript_name "lrig2-203"; transcript_source "ensembl"; transcript_biotype "protein_coding"; protein_id "ENSDARP00000156017"; protein_version "1";	chr6	47796706	47796805
chr6	ensembl	CDS	47817814	47817966	gene_id "ENSDARG00000078561"; gene_version "5"; transcript_id "ENSDART00000185284"; transcript_version "1"; exon_number "12"; gene_name "lrig2"; gene_source "ensembl_havana"; gene_biotype "protein_coding"; transcript_name "lrig2-203"; transcript_source "ensembl"; transcript_biotype "protein_coding"; protein_id "ENSDARP00000156017"; protein_version "1";	chr6	47821721	47821820
chr6	ensembl	CDS	47816306	47816549	gene_id "ENSDARG00000078561"; gene_version "5"; transcript_id "ENSDART00000185284"; transcript_version "1"; exon_number "13"; gene_name "lrig2"; gene_source "ensembl_havana"; gene_biotype "protein_coding"; transcript_name "lrig2-203"; transcript_source "ensembl"; transcript_biotype "protein_coding"; protein_id "ENSDARP00000156017"; protein_version "1";	chr6	47796706	47796805
chr6	ensembl	CDS	47816306	47816549	gene_id "ENSDARG00000078561"; gene_version "5"; transcript_id "ENSDART00000185284"; transcript_version "1"; exon_number "13"; gene_name "lrig2"; gene_source "ensembl_havana"; gene_biotype "protein_coding"; transcript_name "lrig2-203"; transcript_source "ensembl"; transcript_biotype "protein_coding"; protein_id "ENSDARP00000156017"; protein_version "1";	chr6	47821721	47821820
chr6	havana	CDS	47850857	47850918	gene_id "ENSDARG00000044167"; gene_version "7"; transcript_id "ENSDART00000140943"; transcript_version "3"; exon_number "4"; gene_name "padi2"; gene_source "ensembl_havana"; gene_biotype "protein_coding"; transcript_name "padi2-202"; transcript_source "havana"; transcript_biotype "protein_coding"; protein_id "ENSDARP00000123120"; protein_version "1"; tag "cds_end_NF"; tag "mRNA_end_NF";	chr6	47821721	47821820
chr6	havana	CDS	47855148	47855300	gene_id "ENSDARG00000044167"; gene_version "7"; transcript_id "ENSDART00000140943"; transcript_version "3"; exon_number "6"; gene_name "padi2"; gene_source "ensembl_havana"; gene_biotype "protein_coding"; transcript_name "padi2-202"; transcript_source "havana"; transcript_biotype "protein_coding"; protein_id "ENSDARP00000123120"; protein_version "1"; tag "cds_end_NF"; tag "mRNA_end_NF";	chr6	47821721	47821820
chr6	havana	CDS	47856088	47856241	gene_id "ENSDARG00000044167"; gene_version "7"; transcript_id "ENSDART00000140943"; transcript_version "3"; exon_number "7"; gene_name "padi2"; gene_source "ensembl_havana"; gene_biotype "protein_coding"; transcript_name "padi2-202"; transcript_source "havana"; transcript_biotype "protein_coding"; protein_id "ENSDARP00000123120"; protein_version "1"; tag "cds_end_NF"; tag "mRNA_end_NF";	chr6	47821721	47821820
chr6	ensembl_havana	CDS	47850857	47850918	gene_id "ENSDARG00000044167"; gene_version "7"; transcript_id "ENSDART00000064842"; transcript_version "6"; exon_number "4"; gene_name "padi2"; gene_source "ensembl_havana"; gene_biotype "protein_coding"; transcript_name "padi2-201"; transcript_source "ensembl_havana"; transcript_biotype "protein_coding"; protein_id "ENSDARP00000064841"; protein_version "5";	chr6	47821721	47821820
chr6	ensembl_havana	CDS	47855148	47855300	gene_id "ENSDARG00000044167"; gene_version "7"; transcript_id "ENSDART00000064842"; transcript_version "6"; exon_number "6"; gene_name "padi2"; gene_source "ensembl_havana"; gene_biotype "protein_coding"; transcript_name "padi2-201"; transcript_source "ensembl_havana"; transcript_biotype "protein_coding"; protein_id "ENSDARP00000064841"; protein_version "5";	chr6	47821721	47821820
chr6	ensembl_havana	CDS	47856088	47856278	gene_id "ENSDARG00000044167"; gene_version "7"; transcript_id "ENSDART00000064842"; transcript_version "6"; exon_number "7"; gene_name "padi2"; gene_source "ensembl_havana"; gene_biotype "protein_coding"; transcript_name "padi2-201"; transcript_source "ensembl_havana"; transcript_biotype "protein_coding"; protein_id "ENSDARP00000064841"; protein_version "5";	chr6	47821721	47821820
chr6	ensembl_havana	CDS	47862914	47862987	gene_id "ENSDARG00000044167"; gene_version "7"; transcript_id "ENSDART00000064842"; transcript_version "6"; exon_number "14"; gene_name "padi2"; gene_source "ensembl_havana"; gene_biotype "protein_coding"; transcript_name "padi2-201"; transcript_source "ensembl_havana"; transcript_biotype "protein_coding"; protein_id "ENSDARP00000064841"; protein_version "5";	chr6	47821721	47821820
chr6	havana	CDS	47870971	47871029	gene_id "ENSDARG00000053272"; gene_version "7"; transcript_id "ENSDART00000157264"; transcript_version "3"; exon_number "22"; gene_name "RAP1GAP"; gene_source "ensembl_havana"; gene_biotype "protein_coding"; transcript_name "RAP1GAP-201"; transcript_source "havana"; transcript_biotype "protein_coding"; protein_id "ENSDARP00000129011"; protein_version "1";	chr6	47821721	47821820
chr6	havana	CDS	48669152	48669301	gene_id "ENSDARG00000079446"; gene_version "6"; transcript_id "ENSDART00000111190"; transcript_version "4"; exon_number "2"; gene_name "si:dkey-238f9.1"; gene_source "ensembl_havana"; gene_biotype "protein_coding"; transcript_name "si:dkey-238f9.1-201"; transcript_source "havana"; transcript_biotype "protein_coding"; protein_id "ENSDARP00000103047"; protein_version "3";	chr6	48665003	48665102
chr6	havana	CDS	48669152	48669301	gene_id "ENSDARG00000079446"; gene_version "6"; transcript_id "ENSDART00000111190"; transcript_version "4"; exon_number "2"; gene_name "si:dkey-238f9.1"; gene_source "ensembl_havana"; gene_biotype "protein_coding"; transcript_name "si:dkey-238f9.1-201"; transcript_source "havana"; transcript_biotype "protein_coding"; protein_id "ENSDARP00000103047"; protein_version "3";	chr6	48682830	48682929
chr6	havana	CDS	48669152	48669301	gene_id "ENSDARG00000079446"; gene_version "6"; transcript_id "ENSDART00000111190"; transcript_version "4"; exon_number "2"; gene_name "si:dkey-238f9.1"; gene_source "ensembl_havana"; gene_biotype "protein_coding"; transcript_name "si:dkey-238f9.1-201"; transcript_source "havana"; transcript_biotype "protein_coding"; protein_id "ENSDARP00000103047"; protein_version "3";	chr6	48708395	48708494
chr6	havana	CDS	48679977	48680101	gene_id "ENSDARG00000079446"; gene_version "6"; transcript_id "ENSDART00000111190"; transcript_version "4"; exon_number "3"; gene_name "si:dkey-238f9.1"; gene_source "ensembl_havana"; gene_biotype "protein_coding"; transcript_name "si:dkey-238f9.1-201"; transcript_source "havana"; transcript_biotype "protein_coding"; protein_id "ENSDARP00000103047"; protein_version "3";	chr6	48665003	48665102
chr6	havana	CDS	48679977	48680101	gene_id "ENSDARG00000079446"; gene_version "6"; transcript_id "ENSDART00000111190"; transcript_version "4"; exon_number "3"; gene_name "si:dkey-238f9.1"; gene_source "ensembl_havana"; gene_biotype "protein_coding"; transcript_name "si:dkey-238f9.1-201"; transcript_source "havana"; transcript_biotype "protein_coding"; protein_id "ENSDARP00000103047"; protein_version "3";	chr6	48682830	48682929
chr6	havana	CDS	48679977	48680101	gene_id "ENSDARG00000079446"; gene_version "6"; transcript_id "ENSDART00000111190"; transcript_version "4"; exon_number "3"; gene_name "si:dkey-238f9.1"; gene_source "ensembl_havana"; gene_biotype "protein_coding"; transcript_name "si:dkey-238f9.1-201"; transcript_source "havana"; transcript_biotype "protein_coding"; protein_id "ENSDARP00000103047"; protein_version "3";	chr6	48708395	48708494
chr6	ensembl	CDS	48669164	48669301	gene_id "ENSDARG00000079446"; gene_version "6"; transcript_id "ENSDART00000161184"; transcript_version "3"; exon_number "2"; gene_name "si:dkey-238f9.1"; gene_source "ensembl_havana"; gene_biotype "protein_coding"; transcript_name "si:dkey-238f9.1-202"; transcript_source "ensembl"; transcript_biotype "protein_coding"; protein_id "ENSDARP00000136863"; protein_version "2";	chr6	48665003	48665102
chr6	ensembl	CDS	48669164	48669301	gene_id "ENSDARG00000079446"; gene_version "6"; transcript_id "ENSDART00000161184"; transcript_version "3"; exon_number "2"; gene_name "si:dkey-238f9.1"; gene_source "ensembl_havana"; gene_biotype "protein_coding"; transcript_name "si:dkey-238f9.1-202"; transcript_source "ensembl"; transcript_biotype "protein_coding"; protein_id "ENSDARP00000136863"; protein_version "2";	chr6	48682830	48682929
chr6	ensembl	CDS	48669164	48669301	gene_id "ENSDARG00000079446"; gene_version "6"; transcript_id "ENSDART00000161184"; transcript_version "3"; exon_number "2"; gene_name "si:dkey-238f9.1"; gene_source "ensembl_havana"; gene_biotype "protein_coding"; transcript_name "si:dkey-238f9.1-202"; transcript_source "ensembl"; transcript_biotype "protein_coding"; protein_id "ENSDARP00000136863"; protein_version "2";	chr6	48708395	48708494
chr6	ensembl	CDS	48679977	48680209	gene_id "ENSDARG00000079446"; gene_version "6"; transcript_id "ENSDART00000161184"; transcript_version "3"; exon_number "3"; gene_name "si:dkey-238f9.1"; gene_source "ensembl_havana"; gene_biotype "protein_coding"; transcript_name "si:dkey-238f9.1-202"; transcript_source "ensembl"; transcript_biotype "protein_coding"; protein_id "ENSDARP00000136863"; protein_version "2";	chr6	48665003	48665102
chr6	ensembl	CDS	48679977	48680209	gene_id "ENSDARG00000079446"; gene_version "6"; transcript_id "ENSDART00000161184"; transcript_version "3"; exon_number "3"; gene_name "si:dkey-238f9.1"; gene_source "ensembl_havana"; gene_biotype "protein_coding"; transcript_name "si:dkey-238f9.1-202"; transcript_source "ensembl"; transcript_biotype "protein_coding"; protein_id "ENSDARP00000136863"; protein_version "2";	chr6	48682830	48682929
chr6	ensembl	CDS	48679977	48680209	gene_id "ENSDARG00000079446"; gene_version "6"; transcript_id "ENSDART00000161184"; transcript_version "3"; exon_number "3"; gene_name "si:dkey-238f9.1"; gene_source "ensembl_havana"; gene_biotype "protein_coding"; transcript_name "si:dkey-238f9.1-202"; transcript_source "ensembl"; transcript_biotype "protein_coding"; protein_id "ENSDARP00000136863"; protein_version "2";	chr6	48708395	48708494
chr6	havana	CDS	48744928	48744959	gene_id "ENSDARG00000100281"; gene_version "2"; transcript_id "ENSDART00000164142"; transcript_version "2"; exon_number "3"; gene_name "si:dkeyp-6a3.1"; gene_source "havana"; gene_biotype "protein_coding"; transcript_name "si:dkeyp-6a3.1-201"; transcript_source "havana"; transcript_biotype "protein_coding"; protein_id "ENSDARP00000132959"; protein_version "1";	chr6	48708395	48708494
chr6	havana	CDS	48744928	48744959	gene_id "ENSDARG00000100281"; gene_version "2"; transcript_id "ENSDART00000164142"; transcript_version "2"; exon_number "3"; gene_name "si:dkeyp-6a3.1"; gene_source "havana"; gene_biotype "protein_coding"; transcript_name "si:dkeyp-6a3.1-201"; transcript_source "havana"; transcript_biotype "protein_coding"; protein_id "ENSDARP00000132959"; protein_version "1";	chr6	48761576	48761675
chr6	havana	CDS	48783032	48783102	gene_id "ENSDARG00000100281"; gene_version "2"; transcript_id "ENSDART00000167131"; transcript_version "2"; exon_number "3"; gene_name "si:dkeyp-6a3.1"; gene_source "havana"; gene_biotype "protein_coding"; transcript_name "si:dkeyp-6a3.1-202"; transcript_source "havana"; transcript_biotype "protein_coding"; protein_id "ENSDARP00000136036"; protein_version "1";	chr6	48761576	48761675
chr6	havana	CDS	49044986	49045129	gene_id "ENSDARG00000016963"; gene_version "11"; transcript_id "ENSDART00000150023"; transcript_version "3"; exon_number "4"; gene_name "slc16a1a"; gene_source "ensembl_havana"; gene_biotype "protein_coding"; transcript_name "slc16a1a-202"; transcript_source "havana"; transcript_biotype "protein_coding"; protein_id "ENSDARP00000123786"; protein_version "1";	chr6	49065266	49065365
chr6	havana	CDS	49045303	49046097	gene_id "ENSDARG00000016963"; gene_version "11"; transcript_id "ENSDART00000150023"; transcript_version "3"; exon_number "5"; gene_name "slc16a1a"; gene_source "ensembl_havana"; gene_biotype "protein_coding"; transcript_name "slc16a1a-202"; transcript_source "havana"; transcript_biotype "protein_coding"; protein_id "ENSDARP00000123786"; protein_version "1";	chr6	49065266	49065365
chr6	havana	CDS	49047970	49048196	gene_id "ENSDARG00000016963"; gene_version "11"; transcript_id "ENSDART00000150023"; transcript_version "3"; exon_number "6"; gene_name "slc16a1a"; gene_source "ensembl_havana"; gene_biotype "protein_coding"; transcript_name "slc16a1a-202"; transcript_source "havana"; transcript_biotype "protein_coding"; protein_id "ENSDARP00000123786"; protein_version "1";	chr6	49065266	49065365
chr6	havana	CDS	49044986	49045129	gene_id "ENSDARG00000016963"; gene_version "11"; transcript_id "ENSDART00000149394"; transcript_version "2"; exon_number "3"; gene_name "slc16a1a"; gene_source "ensembl_havana"; gene_biotype "protein_coding"; transcript_name "slc16a1a-201"; transcript_source "havana"; transcript_biotype "protein_coding"; protein_id "ENSDARP00000124803"; protein_version "1";	chr6	49065266	49065365
chr6	havana	CDS	49045303	49046097	gene_id "ENSDARG00000016963"; gene_version "11"; transcript_id "ENSDART00000149394"; transcript_version "2"; exon_number "4"; gene_name "slc16a1a"; gene_source "ensembl_havana"; gene_biotype "protein_coding"; transcript_name "slc16a1a-201"; transcript_source "havana"; transcript_biotype "protein_coding"; protein_id "ENSDARP00000124803"; protein_version "1";	chr6	49065266	49065365
chr6	havana	CDS	49047970	49048196	gene_id "ENSDARG00000016963"; gene_version "11"; transcript_id "ENSDART00000149394"; transcript_version "2"; exon_number "5"; gene_name "slc16a1a"; gene_source "ensembl_havana"; gene_biotype "protein_coding"; transcript_name "slc16a1a-201"; transcript_source "havana"; transcript_biotype "protein_coding"; protein_id "ENSDARP00000124803"; protein_version "1";	chr6	49065266	49065365
chr6	ensembl	CDS	49044986	49045129	gene_id "ENSDARG00000016963"; gene_version "11"; transcript_id "ENSDART00000175254"; transcript_version "2"; exon_number "2"; gene_name "slc16a1a"; gene_source "ensembl_havana"; gene_biotype "protein_coding"; transcript_name "slc16a1a-203"; transcript_source "ensembl"; transcript_biotype "protein_coding"; protein_id "ENSDARP00000144244"; protein_version "1";	chr6	49065266	49065365
chr6	ensembl	CDS	49045303	49046097	gene_id "ENSDARG00000016963"; gene_version "11"; transcript_id "ENSDART00000175254"; transcript_version "2"; exon_number "3"; gene_name "slc16a1a"; gene_source "ensembl_havana"; gene_biotype "protein_coding"; transcript_name "slc16a1a-203"; transcript_source "ensembl"; transcript_biotype "protein_coding"; protein_id "ENSDARP00000144244"; protein_version "1";	chr6	49065266	49065365
chr6	ensembl	CDS	49047970	49048196	gene_id "ENSDARG00000016963"; gene_version "11"; transcript_id "ENSDART00000175254"; transcript_version "2"; exon_number "4"; gene_name "slc16a1a"; gene_source "ensembl_havana"; gene_biotype "protein_coding"; transcript_name "slc16a1a-203"; transcript_source "ensembl"; transcript_biotype "protein_coding"; protein_id "ENSDARP00000144244"; protein_version "1";	chr6	49065266	49065365
chr6	ensembl_havana	CDS	49053507	49053550	gene_id "ENSDARG00000003904"; gene_version "9"; transcript_id "ENSDART00000011876"; transcript_version "8"; exon_number "4"; gene_name "sycp1"; gene_source "ensembl_havana"; gene_biotype "protein_coding"; transcript_name "sycp1-201"; transcript_source "ensembl_havana"; transcript_biotype "protein_coding"; protein_id "ENSDARP00000006089"; protein_version "5";	chr6	49065266	49065365
chr6	ensembl_havana	CDS	49054327	49054385	gene_id "ENSDARG00000003904"; gene_version "9"; transcript_id "ENSDART00000011876"; transcript_version "8"; exon_number "8"; gene_name "sycp1"; gene_source "ensembl_havana"; gene_biotype "protein_coding"; transcript_name "sycp1-201"; transcript_source "ensembl_havana"; transcript_biotype "protein_coding"; protein_id "ENSDARP00000006089"; protein_version "5";	chr6	49065266	49065365
chr6	ensembl_havana	CDS	49055055	49055128	gene_id "ENSDARG00000003904"; gene_version "9"; transcript_id "ENSDART00000011876"; transcript_version "8"; exon_number "10"; gene_name "sycp1"; gene_source "ensembl_havana"; gene_biotype "protein_coding"; transcript_name "sycp1-201"; transcript_source "ensembl_havana"; transcript_biotype "protein_coding"; protein_id "ENSDARP00000006089"; protein_version "5";	chr6	49065266	49065365
chr6	ensembl_havana	CDS	49055480	49055574	gene_id "ENSDARG00000003904"; gene_version "9"; transcript_id "ENSDART00000011876"; transcript_version "8"; exon_number "12"; gene_name "sycp1"; gene_source "ensembl_havana"; gene_biotype "protein_coding"; transcript_name "sycp1-201"; transcript_source "ensembl_havana"; transcript_biotype "protein_coding"; protein_id "ENSDARP00000006089"; protein_version "5";	chr6	49065266	49065365
chr6	ensembl_havana	CDS	49056128	49056189	gene_id "ENSDARG00000003904"; gene_version "9"; transcript_id "ENSDART00000011876"; transcript_version "8"; exon_number "15"; gene_name "sycp1"; gene_source "ensembl_havana"; gene_biotype "protein_coding"; transcript_name "sycp1-201"; transcript_source "ensembl_havana"; transcript_biotype "protein_coding"; protein_id "ENSDARP00000006089"; protein_version "5";	chr6	49065266	49065365
chr6	havana	CDS	49053319	49053393	gene_id "ENSDARG00000003904"; gene_version "9"; transcript_id "ENSDART00000124524"; transcript_version "3"; exon_number "1"; gene_name "sycp1"; gene_source "ensembl_havana"; gene_biotype "protein_coding"; transcript_name "sycp1-202"; transcript_source "havana"; transcript_biotype "protein_coding"; protein_id "ENSDARP00000111971"; protein_version "2"; tag "cds_end_NF"; tag "cds_start_NF"; tag "mRNA_end_NF"; tag "mRNA_start_NF";	chr6	49065266	49065365
chr6	havana	CDS	49053465	49053550	gene_id "ENSDARG00000003904"; gene_version "9"; transcript_id "ENSDART00000124524"; transcript_version "3"; exon_number "2"; gene_name "sycp1"; gene_source "ensembl_havana"; gene_biotype "protein_coding"; transcript_name "sycp1-202"; transcript_source "havana"; transcript_biotype "protein_coding"; protein_id "ENSDARP00000111971"; protein_version "2"; tag "cds_end_NF"; tag "cds_start_NF"; tag "mRNA_end_NF"; tag "mRNA_start_NF";	chr6	49065266	49065365
chr6	havana	CDS	49054327	49054385	gene_id "ENSDARG00000003904"; gene_version "9"; transcript_id "ENSDART00000124524"; transcript_version "3"; exon_number "6"; gene_name "sycp1"; gene_source "ensembl_havana"; gene_biotype "protein_coding"; transcript_name "sycp1-202"; transcript_source "havana"; transcript_biotype "protein_coding"; protein_id "ENSDARP00000111971"; protein_version "2"; tag "cds_end_NF"; tag "cds_start_NF"; tag "mRNA_end_NF"; tag "mRNA_start_NF";	chr6	49065266	49065365
chr6	havana	CDS	49061543	49061701	gene_id "ENSDARG00000097845"; gene_version "2"; transcript_id "ENSDART00000156124"; transcript_version "2"; exon_number "3"; gene_name "si:ch211-105j21.9"; gene_source "havana"; gene_biotype "protein_coding"; transcript_name "si:ch211-105j21.9-201"; transcript_source "havana"; transcript_biotype "protein_coding"; protein_id "ENSDARP00000128650"; protein_version "1"; tag "cds_start_NF"; tag "mRNA_start_NF";	chr6	49065266	49065365
chr6	havana	CDS	49061086	49061324	gene_id "ENSDARG00000097845"; gene_version "2"; transcript_id "ENSDART00000156124"; transcript_version "2"; exon_number "4"; gene_name "si:ch211-105j21.9"; gene_source "havana"; gene_biotype "protein_coding"; transcript_name "si:ch211-105j21.9-201"; transcript_source "havana"; transcript_biotype "protein_coding"; protein_id "ENSDARP00000128650"; protein_version "1"; tag "cds_start_NF"; tag "mRNA_start_NF";	chr6	49065266	49065365
chr6	ensembl_havana	CDS	49072548	49072615	gene_id "ENSDARG00000003697"; gene_version "11"; transcript_id "ENSDART00000032982"; transcript_version "8"; exon_number "4"; gene_name "slc5a8l"; gene_source "ensembl_havana"; gene_biotype "protein_coding"; transcript_name "slc5a8l-201"; transcript_source "ensembl_havana"; transcript_biotype "protein_coding"; protein_id "ENSDARP00000030637"; protein_version "6";	chr6	49065266	49065365
chr6	ensembl_havana	CDS	49065733	49065800	gene_id "ENSDARG00000003697"; gene_version "11"; transcript_id "ENSDART00000032982"; transcript_version "8"; exon_number "10"; gene_name "slc5a8l"; gene_source "ensembl_havana"; gene_biotype "protein_coding"; transcript_name "slc5a8l-201"; transcript_source "ensembl_havana"; transcript_biotype "protein_coding"; protein_id "ENSDARP00000030637"; protein_version "6";	chr6	49065266	49065365
chr6	ensembl_havana	CDS	49064246	49064334	gene_id "ENSDARG00000003697"; gene_version "11"; transcript_id "ENSDART00000032982"; transcript_version "8"; exon_number "14"; gene_name "slc5a8l"; gene_source "ensembl_havana"; gene_biotype "protein_coding"; transcript_name "slc5a8l-201"; transcript_source "ensembl_havana"; transcript_biotype "protein_coding"; protein_id "ENSDARP00000030637"; protein_version "6";	chr6	49065266	49065365
chr6	havana	CDS	49072548	49072615	gene_id "ENSDARG00000003697"; gene_version "11"; transcript_id "ENSDART00000135185"; transcript_version "2"; exon_number "4"; gene_name "slc5a8l"; gene_source "ensembl_havana"; gene_biotype "protein_coding"; transcript_name "slc5a8l-202"; transcript_source "havana"; transcript_biotype "protein_coding"; protein_id "ENSDARP00000114066"; protein_version "1"; tag "cds_end_NF"; tag "cds_start_NF"; tag "mRNA_end_NF"; tag "mRNA_start_NF";	chr6	49065266	49065365
chr6	ensembl_havana	CDS	49103027	49103117	gene_id "ENSDARG00000020893"; gene_version "9"; transcript_id "ENSDART00000103385"; transcript_version "4"; exon_number "5"; gene_name "slc25a55a"; gene_source "ensembl_havana"; gene_biotype "protein_coding"; transcript_name "slc25a55a-201"; transcript_source "ensembl_havana"; transcript_biotype "protein_coding"; protein_id "ENSDARP00000094162"; protein_version "3";	chr6	49065266	49065365
chr6	ensembl_havana	CDS	49103826	49104015	gene_id "ENSDARG00000020893"; gene_version "9"; transcript_id "ENSDART00000103385"; transcript_version "4"; exon_number "7"; gene_name "slc25a55a"; gene_source "ensembl_havana"; gene_biotype "protein_coding"; transcript_name "slc25a55a-201"; transcript_source "ensembl_havana"; transcript_biotype "protein_coding"; protein_id "ENSDARP00000094162"; protein_version "3";	chr6	49065266	49065365
chr6	ensembl_havana	CDS	49105229	49105304	gene_id "ENSDARG00000020893"; gene_version "9"; transcript_id "ENSDART00000103385"; transcript_version "4"; exon_number "9"; gene_name "slc25a55a"; gene_source "ensembl_havana"; gene_biotype "protein_coding"; transcript_name "slc25a55a-201"; transcript_source "ensembl_havana"; transcript_biotype "protein_coding"; protein_id "ENSDARP00000094162"; protein_version "3";	chr6	49065266	49065365
chr6	havana	CDS	49255706	49255830	gene_id "ENSDARG00000089026"; gene_version "4"; transcript_id "ENSDART00000156866"; transcript_version "2"; exon_number "1"; gene_name "si:dkey-183k8.2"; gene_source "havana"; gene_biotype "protein_coding"; transcript_name "si:dkey-183k8.2-201"; transcript_source "havana"; transcript_biotype "protein_coding"; protein_id "ENSDARP00000129267"; protein_version "1"; tag "cds_start_NF"; tag "mRNA_start_NF";	chr6	49230002	49230101
chr6	havana	CDS	49255706	49255830	gene_id "ENSDARG00000089026"; gene_version "4"; transcript_id "ENSDART00000156866"; transcript_version "2"; exon_number "1"; gene_name "si:dkey-183k8.2"; gene_source "havana"; gene_biotype "protein_coding"; transcript_name "si:dkey-183k8.2-201"; transcript_source "havana"; transcript_biotype "protein_coding"; protein_id "ENSDARP00000129267"; protein_version "1"; tag "cds_start_NF"; tag "mRNA_start_NF";	chr6	49230002	49230101
chr6	havana	CDS	49259771	49259957	gene_id "ENSDARG00000089026"; gene_version "4"; transcript_id "ENSDART00000156866"; transcript_version "2"; exon_number "3"; gene_name "si:dkey-183k8.2"; gene_source "havana"; gene_biotype "protein_coding"; transcript_name "si:dkey-183k8.2-201"; transcript_source "havana"; transcript_biotype "protein_coding"; protein_id "ENSDARP00000129267"; protein_version "1"; tag "cds_start_NF"; tag "mRNA_start_NF";	chr6	49230002	49230101
chr6	havana	CDS	49259771	49259957	gene_id "ENSDARG00000089026"; gene_version "4"; transcript_id "ENSDART00000156866"; transcript_version "2"; exon_number "3"; gene_name "si:dkey-183k8.2"; gene_source "havana"; gene_biotype "protein_coding"; transcript_name "si:dkey-183k8.2-201"; transcript_source "havana"; transcript_biotype "protein_coding"; protein_id "ENSDARP00000129267"; protein_version "1"; tag "cds_start_NF"; tag "mRNA_start_NF";	chr6	49230002	49230101
chr6	ensembl	CDS	49509796	49509894	gene_id "ENSDARG00000101406"; gene_version "3"; transcript_id "ENSDART00000166238"; transcript_version "3"; exon_number "3"; gene_name "rplp2"; gene_source "ensembl"; gene_biotype "protein_coding"; transcript_name "rplp2-201"; transcript_source "ensembl"; transcript_biotype "protein_coding"; protein_id "ENSDARP00000134976"; protein_version "1";	chr6	49461912	49462011
chr6	ensembl	CDS	49509796	49509894	gene_id "ENSDARG00000101406"; gene_version "3"; transcript_id "ENSDART00000166238"; transcript_version "3"; exon_number "3"; gene_name "rplp2"; gene_source "ensembl"; gene_biotype "protein_coding"; transcript_name "rplp2-201"; transcript_source "ensembl"; transcript_biotype "protein_coding"; protein_id "ENSDARP00000134976"; protein_version "1";	chr6	49473211	49473310
chr6	ensembl	CDS	49508860	49508933	gene_id "ENSDARG00000101406"; gene_version "3"; transcript_id "ENSDART00000166238"; transcript_version "3"; exon_number "4"; gene_name "rplp2"; gene_source "ensembl"; gene_biotype "protein_coding"; transcript_name "rplp2-201"; transcript_source "ensembl"; transcript_biotype "protein_coding"; protein_id "ENSDARP00000134976"; protein_version "1";	chr6	49461912	49462011
chr6	ensembl	CDS	49508860	49508933	gene_id "ENSDARG00000101406"; gene_version "3"; transcript_id "ENSDART00000166238"; transcript_version "3"; exon_number "4"; gene_name "rplp2"; gene_source "ensembl"; gene_biotype "protein_coding"; transcript_name "rplp2-201"; transcript_source "ensembl"; transcript_biotype "protein_coding"; protein_id "ENSDARP00000134976"; protein_version "1";	chr6	49473211	49473310
chr6	ensembl	CDS	49523491	49523621	gene_id "ENSDARG00000030408"; gene_version "8"; transcript_id "ENSDART00000128025"; transcript_version "4"; exon_number "3"; gene_name "rps26l"; gene_source "ensembl"; gene_biotype "protein_coding"; transcript_name "rps26l-201"; transcript_source "ensembl"; transcript_biotype "protein_coding"; protein_id "ENSDARP00000111782"; protein_version "1";	chr6	49571844	49571949
chr6	havana	CDS	49546570	49546614	gene_id "ENSDARG00000099379"; gene_version "2"; transcript_id "ENSDART00000169678"; transcript_version "2"; exon_number "2"; gene_name "ppp4r1l"; gene_source "havana"; gene_biotype "protein_coding"; transcript_name "ppp4r1l-201"; transcript_source "havana"; transcript_biotype "protein_coding"; protein_id "ENSDARP00000135665"; protein_version "1"; tag "cds_end_NF"; tag "mRNA_end_NF";	chr6	49571844	49571949
chr6	havana	CDS	49544305	49544434	gene_id "ENSDARG00000099379"; gene_version "2"; transcript_id "ENSDART00000169678"; transcript_version "2"; exon_number "3"; gene_name "ppp4r1l"; gene_source "havana"; gene_biotype "protein_coding"; transcript_name "ppp4r1l-201"; transcript_source "havana"; transcript_biotype "protein_coding"; protein_id "ENSDARP00000135665"; protein_version "1"; tag "cds_end_NF"; tag "mRNA_end_NF";	chr6	49571844	49571949
chr6	havana	CDS	49543565	49543707	gene_id "ENSDARG00000099379"; gene_version "2"; transcript_id "ENSDART00000169678"; transcript_version "2"; exon_number "5"; gene_name "ppp4r1l"; gene_source "havana"; gene_biotype "protein_coding"; transcript_name "ppp4r1l-201"; transcript_source "havana"; transcript_biotype "protein_coding"; protein_id "ENSDARP00000135665"; protein_version "1"; tag "cds_end_NF"; tag "mRNA_end_NF";	chr6	49571844	49571949
chr6	ensembl_havana	CDS	49575401	49575501	gene_id "ENSDARG00000015807"; gene_version "10"; transcript_id "ENSDART00000022581"; transcript_version "10"; exon_number "7"; gene_name "rab22a"; gene_source "ensembl_havana"; gene_biotype "protein_coding"; transcript_name "rab22a-201"; transcript_source "ensembl_havana"; transcript_biotype "protein_coding"; protein_id "ENSDARP00000008423"; protein_version "9";	chr6	49571844	49571949
chr6	ensembl_havana	CDS	49605229	49605381	gene_id "ENSDARG00000070435"; gene_version "5"; transcript_id "ENSDART00000103357"; transcript_version "5"; exon_number "2"; gene_name "vapb"; gene_source "ensembl_havana"; gene_biotype "protein_coding"; transcript_name "vapb-201"; transcript_source "ensembl_havana"; transcript_biotype "protein_coding"; protein_id "ENSDARP00000094134"; protein_version "4";	chr6	49571844	49571949
chr6	ensembl	CDS	49619790	49619799	gene_id "ENSDARG00000115555"; gene_version "1"; transcript_id "ENSDART00000184136"; transcript_version "1"; exon_number "4"; gene_name "BX323459.2"; gene_source "ensembl"; gene_biotype "protein_coding"; transcript_name "BX323459.2-201"; transcript_source "ensembl"; transcript_biotype "protein_coding"; protein_id "ENSDARP00000150670"; protein_version "1";	chr6	49571844	49571949
chr6	ensembl	CDS	49604779	49604805	gene_id "ENSDARG00000115555"; gene_version "1"; transcript_id "ENSDART00000184136"; transcript_version "1"; exon_number "10"; gene_name "BX323459.2"; gene_source "ensembl"; gene_biotype "protein_coding"; transcript_name "BX323459.2-201"; transcript_source "ensembl"; transcript_biotype "protein_coding"; protein_id "ENSDARP00000150670"; protein_version "1";	chr6	49571844	49571949
chr6	ensembl	CDS	49603751	49603783	gene_id "ENSDARG00000115555"; gene_version "1"; transcript_id "ENSDART00000184136"; transcript_version "1"; exon_number "11"; gene_name "BX323459.2"; gene_source "ensembl"; gene_biotype "protein_coding"; transcript_name "BX323459.2-201"; transcript_source "ensembl"; transcript_biotype "protein_coding"; protein_id "ENSDARP00000150670"; protein_version "1";	chr6	49571844	49571949
chr6	ensembl	CDS	49599635	49599644	gene_id "ENSDARG00000115555"; gene_version "1"; transcript_id "ENSDART00000184136"; transcript_version "1"; exon_number "12"; gene_name "BX323459.2"; gene_source "ensembl"; gene_biotype "protein_coding"; transcript_name "BX323459.2-201"; transcript_source "ensembl"; transcript_biotype "protein_coding"; protein_id "ENSDARP00000150670"; protein_version "1";	chr6	49571844	49571949
chr6	ensembl_havana	CDS	49857095	49857167	gene_id "ENSDARG00000043094"; gene_version "7"; transcript_id "ENSDART00000121809"; transcript_version "4"; exon_number "2"; gene_name "gnas"; gene_source "ensembl_havana"; gene_biotype "protein_coding"; transcript_name "gnas-201"; transcript_source "ensembl_havana"; transcript_biotype "protein_coding"; protein_id "ENSDARP00000111263"; protein_version "2";	chr6	49853335	49853531
chr6	ensembl_havana	CDS	49816536	49816656	gene_id "ENSDARG00000043094"; gene_version "7"; transcript_id "ENSDART00000121809"; transcript_version "4"; exon_number "9"; gene_name "gnas"; gene_source "ensembl_havana"; gene_biotype "protein_coding"; transcript_name "gnas-201"; transcript_source "ensembl_havana"; transcript_biotype "protein_coding"; protein_id "ENSDARP00000111263"; protein_version "2";	chr6	49853335	49853531
chr6	ensembl_havana	CDS	49815626	49815693	gene_id "ENSDARG00000043094"; gene_version "7"; transcript_id "ENSDART00000121809"; transcript_version "4"; exon_number "11"; gene_name "gnas"; gene_source "ensembl_havana"; gene_biotype "protein_coding"; transcript_name "gnas-201"; transcript_source "ensembl_havana"; transcript_biotype "protein_coding"; protein_id "ENSDARP00000111263"; protein_version "2";	chr6	49853335	49853531
chr6	havana	CDS	49857095	49857167	gene_id "ENSDARG00000043094"; gene_version "7"; transcript_id "ENSDART00000148511"; transcript_version "2"; exon_number "2"; gene_name "gnas"; gene_source "ensembl_havana"; gene_biotype "protein_coding"; transcript_name "gnas-202"; transcript_source "havana"; transcript_biotype "protein_coding"; protein_id "ENSDARP00000124649"; protein_version "1"; tag "cds_end_NF"; tag "mRNA_end_NF";	chr6	49853335	49853531
chr6	ensembl_havana	CDS	49884634	49884744	gene_id "ENSDARG00000053066"; gene_version "5"; transcript_id "ENSDART00000075040"; transcript_version "5"; exon_number "3"; gene_name "tubb1"; gene_source "ensembl_havana"; gene_biotype "protein_coding"; transcript_name "tubb1-201"; transcript_source "ensembl_havana"; transcript_biotype "protein_coding"; protein_id "ENSDARP00000069525"; protein_version "4";	chr6	49853335	49853531
chr6	ensembl_havana	CDS	49887295	49888415	gene_id "ENSDARG00000053066"; gene_version "5"; transcript_id "ENSDART00000075040"; transcript_version "5"; exon_number "4"; gene_name "tubb1"; gene_source "ensembl_havana"; gene_biotype "protein_coding"; transcript_name "tubb1-201"; transcript_source "ensembl_havana"; transcript_biotype "protein_coding"; protein_id "ENSDARP00000069525"; protein_version "4";	chr6	49853335	49853531
chr6	ensembl_havana	CDS	50389327	50389427	gene_id "ENSDARG00000038075"; gene_version "7"; transcript_id "ENSDART00000055504"; transcript_version "6"; exon_number "6"; gene_name "cyc1"; gene_source "ensembl_havana"; gene_biotype "protein_coding"; transcript_name "cyc1-201"; transcript_source "ensembl_havana"; transcript_biotype "protein_coding"; protein_id "ENSDARP00000055503"; protein_version "4";	chr6	50381549	50381648
chr6	ensembl_havana	CDS	50393538	50393608	gene_id "ENSDARG00000038074"; gene_version "6"; transcript_id "ENSDART00000055502"; transcript_version "6"; exon_number "2"; gene_name "ergic3"; gene_source "ensembl_havana"; gene_biotype "protein_coding"; transcript_name "ergic3-201"; transcript_source "ensembl_havana"; transcript_biotype "protein_coding"; protein_id "ENSDARP00000055501"; protein_version "4";	chr6	50381549	50381648
chr6	ensembl_havana	CDS	50395537	50395656	gene_id "ENSDARG00000038074"; gene_version "6"; transcript_id "ENSDART00000055502"; transcript_version "6"; exon_number "4"; gene_name "ergic3"; gene_source "ensembl_havana"; gene_biotype "protein_coding"; transcript_name "ergic3-201"; transcript_source "ensembl_havana"; transcript_biotype "protein_coding"; protein_id "ENSDARP00000055501"; protein_version "4";	chr6	50381549	50381648
chr6	ensembl_havana	CDS	50397525	50397618	gene_id "ENSDARG00000038074"; gene_version "6"; transcript_id "ENSDART00000055502"; transcript_version "6"; exon_number "5"; gene_name "ergic3"; gene_source "ensembl_havana"; gene_biotype "protein_coding"; transcript_name "ergic3-201"; transcript_source "ensembl_havana"; transcript_biotype "protein_coding"; protein_id "ENSDARP00000055501"; protein_version "4";	chr6	50381549	50381648
chr6	ensembl_havana	CDS	50401650	50401681	gene_id "ENSDARG00000038074"; gene_version "6"; transcript_id "ENSDART00000055502"; transcript_version "6"; exon_number "8"; gene_name "ergic3"; gene_source "ensembl_havana"; gene_biotype "protein_coding"; transcript_name "ergic3-201"; transcript_source "ensembl_havana"; transcript_biotype "protein_coding"; protein_id "ENSDARP00000055501"; protein_version "4";	chr6	50381549	50381648
chr6	ensembl_havana	CDS	50406715	50406779	gene_id "ENSDARG00000038074"; gene_version "6"; transcript_id "ENSDART00000055502"; transcript_version "6"; exon_number "10"; gene_name "ergic3"; gene_source "ensembl_havana"; gene_biotype "protein_coding"; transcript_name "ergic3-201"; transcript_source "ensembl_havana"; transcript_biotype "protein_coding"; protein_id "ENSDARP00000055501"; protein_version "4";	chr6	50381549	50381648
chr6	ensembl_havana	CDS	50413346	50413422	gene_id "ENSDARG00000038074"; gene_version "6"; transcript_id "ENSDART00000055502"; transcript_version "6"; exon_number "13"; gene_name "ergic3"; gene_source "ensembl_havana"; gene_biotype "protein_coding"; transcript_name "ergic3-201"; transcript_source "ensembl_havana"; transcript_biotype "protein_coding"; protein_id "ENSDARP00000055501"; protein_version "4";	chr6	50381549	50381648
chr6	ensembl_havana	CDS	50393538	50393608	gene_id "ENSDARG00000038074"; gene_version "6"; transcript_id "ENSDART00000055511"; transcript_version "4"; exon_number "2"; gene_name "ergic3"; gene_source "ensembl_havana"; gene_biotype "protein_coding"; transcript_name "ergic3-202"; transcript_source "ensembl_havana"; transcript_biotype "protein_coding"; protein_id "ENSDARP00000055510"; protein_version "2";	chr6	50381549	50381648
chr6	ensembl_havana	CDS	50395537	50395656	gene_id "ENSDARG00000038074"; gene_version "6"; transcript_id "ENSDART00000055511"; transcript_version "4"; exon_number "4"; gene_name "ergic3"; gene_source "ensembl_havana"; gene_biotype "protein_coding"; transcript_name "ergic3-202"; transcript_source "ensembl_havana"; transcript_biotype "protein_coding"; protein_id "ENSDARP00000055510"; protein_version "2";	chr6	50381549	50381648
chr6	ensembl_havana	CDS	50397525	50397618	gene_id "ENSDARG00000038074"; gene_version "6"; transcript_id "ENSDART00000055511"; transcript_version "4"; exon_number "5"; gene_name "ergic3"; gene_source "ensembl_havana"; gene_biotype "protein_coding"; transcript_name "ergic3-202"; transcript_source "ensembl_havana"; transcript_biotype "protein_coding"; protein_id "ENSDARP00000055510"; protein_version "2";	chr6	50381549	50381648
chr6	ensembl_havana	CDS	50401302	50401316	gene_id "ENSDARG00000038074"; gene_version "6"; transcript_id "ENSDART00000055511"; transcript_version "4"; exon_number "8"; gene_name "ergic3"; gene_source "ensembl_havana"; gene_biotype "protein_coding"; transcript_name "ergic3-202"; transcript_source "ensembl_havana"; transcript_biotype "protein_coding"; protein_id "ENSDARP00000055510"; protein_version "2";	chr6	50381549	50381648
chr6	ensembl_havana	CDS	50401650	50401681	gene_id "ENSDARG00000038074"; gene_version "6"; transcript_id "ENSDART00000055511"; transcript_version "4"; exon_number "9"; gene_name "ergic3"; gene_source "ensembl_havana"; gene_biotype "protein_coding"; transcript_name "ergic3-202"; transcript_source "ensembl_havana"; transcript_biotype "protein_coding"; protein_id "ENSDARP00000055510"; protein_version "2";	chr6	50381549	50381648
chr6	ensembl_havana	CDS	50406715	50406779	gene_id "ENSDARG00000038074"; gene_version "6"; transcript_id "ENSDART00000055511"; transcript_version "4"; exon_number "11"; gene_name "ergic3"; gene_source "ensembl_havana"; gene_biotype "protein_coding"; transcript_name "ergic3-202"; transcript_source "ensembl_havana"; transcript_biotype "protein_coding"; protein_id "ENSDARP00000055510"; protein_version "2";	chr6	50381549	50381648
chr6	ensembl_havana	CDS	50413346	50413422	gene_id "ENSDARG00000038074"; gene_version "6"; transcript_id "ENSDART00000055511"; transcript_version "4"; exon_number "14"; gene_name "ergic3"; gene_source "ensembl_havana"; gene_biotype "protein_coding"; transcript_name "ergic3-202"; transcript_source "ensembl_havana"; transcript_biotype "protein_coding"; protein_id "ENSDARP00000055510"; protein_version "2";	chr6	50381549	50381648
chr6	ensembl_havana	CDS	50617024	50617108	gene_id "ENSDARG00000059604"; gene_version "8"; transcript_id "ENSDART00000134146"; transcript_version "3"; exon_number "4"; gene_name "mtss1"; gene_source "ensembl_havana"; gene_biotype "protein_coding"; transcript_name "mtss1-201"; transcript_source "ensembl_havana"; transcript_biotype "protein_coding"; protein_id "ENSDARP00000118245"; protein_version "2";	chr6	50575400	50575536
chr6	ensembl_havana	CDS	50617024	50617108	gene_id "ENSDARG00000059604"; gene_version "8"; transcript_id "ENSDART00000134146"; transcript_version "3"; exon_number "4"; gene_name "mtss1"; gene_source "ensembl_havana"; gene_biotype "protein_coding"; transcript_name "mtss1-201"; transcript_source "ensembl_havana"; transcript_biotype "protein_coding"; protein_id "ENSDARP00000118245"; protein_version "2";	chr6	50593113	50593212
chr6	ensembl_havana	CDS	50617024	50617108	gene_id "ENSDARG00000059604"; gene_version "8"; transcript_id "ENSDART00000134146"; transcript_version "3"; exon_number "4"; gene_name "mtss1"; gene_source "ensembl_havana"; gene_biotype "protein_coding"; transcript_name "mtss1-201"; transcript_source "ensembl_havana"; transcript_biotype "protein_coding"; protein_id "ENSDARP00000118245"; protein_version "2";	chr6	50631241	50631340
chr6	ensembl_havana	CDS	50617024	50617108	gene_id "ENSDARG00000059604"; gene_version "8"; transcript_id "ENSDART00000134146"; transcript_version "3"; exon_number "4"; gene_name "mtss1"; gene_source "ensembl_havana"; gene_biotype "protein_coding"; transcript_name "mtss1-201"; transcript_source "ensembl_havana"; transcript_biotype "protein_coding"; protein_id "ENSDARP00000118245"; protein_version "2";	chr6	50658122	50658221
chr6	ensembl_havana	CDS	50614511	50614585	gene_id "ENSDARG00000059604"; gene_version "8"; transcript_id "ENSDART00000134146"; transcript_version "3"; exon_number "6"; gene_name "mtss1"; gene_source "ensembl_havana"; gene_biotype "protein_coding"; transcript_name "mtss1-201"; transcript_source "ensembl_havana"; transcript_biotype "protein_coding"; protein_id "ENSDARP00000118245"; protein_version "2";	chr6	50575400	50575536
chr6	ensembl_havana	CDS	50614511	50614585	gene_id "ENSDARG00000059604"; gene_version "8"; transcript_id "ENSDART00000134146"; transcript_version "3"; exon_number "6"; gene_name "mtss1"; gene_source "ensembl_havana"; gene_biotype "protein_coding"; transcript_name "mtss1-201"; transcript_source "ensembl_havana"; transcript_biotype "protein_coding"; protein_id "ENSDARP00000118245"; protein_version "2";	chr6	50593113	50593212
chr6	ensembl_havana	CDS	50614511	50614585	gene_id "ENSDARG00000059604"; gene_version "8"; transcript_id "ENSDART00000134146"; transcript_version "3"; exon_number "6"; gene_name "mtss1"; gene_source "ensembl_havana"; gene_biotype "protein_coding"; transcript_name "mtss1-201"; transcript_source "ensembl_havana"; transcript_biotype "protein_coding"; protein_id "ENSDARP00000118245"; protein_version "2";	chr6	50631241	50631340
chr6	ensembl_havana	CDS	50614511	50614585	gene_id "ENSDARG00000059604"; gene_version "8"; transcript_id "ENSDART00000134146"; transcript_version "3"; exon_number "6"; gene_name "mtss1"; gene_source "ensembl_havana"; gene_biotype "protein_coding"; transcript_name "mtss1-201"; transcript_source "ensembl_havana"; transcript_biotype "protein_coding"; protein_id "ENSDARP00000118245"; protein_version "2";	chr6	50658122	50658221
chr6	ensembl_havana	CDS	50598523	50598680	gene_id "ENSDARG00000059604"; gene_version "8"; transcript_id "ENSDART00000134146"; transcript_version "3"; exon_number "7"; gene_name "mtss1"; gene_source "ensembl_havana"; gene_biotype "protein_coding"; transcript_name "mtss1-201"; transcript_source "ensembl_havana"; transcript_biotype "protein_coding"; protein_id "ENSDARP00000118245"; protein_version "2";	chr6	50552714	50552813
chr6	ensembl_havana	CDS	50598523	50598680	gene_id "ENSDARG00000059604"; gene_version "8"; transcript_id "ENSDART00000134146"; transcript_version "3"; exon_number "7"; gene_name "mtss1"; gene_source "ensembl_havana"; gene_biotype "protein_coding"; transcript_name "mtss1-201"; transcript_source "ensembl_havana"; transcript_biotype "protein_coding"; protein_id "ENSDARP00000118245"; protein_version "2";	chr6	50575400	50575536
chr6	ensembl_havana	CDS	50598523	50598680	gene_id "ENSDARG00000059604"; gene_version "8"; transcript_id "ENSDART00000134146"; transcript_version "3"; exon_number "7"; gene_name "mtss1"; gene_source "ensembl_havana"; gene_biotype "protein_coding"; transcript_name "mtss1-201"; transcript_source "ensembl_havana"; transcript_biotype "protein_coding"; protein_id "ENSDARP00000118245"; protein_version "2";	chr6	50593113	50593212
chr6	ensembl_havana	CDS	50598523	50598680	gene_id "ENSDARG00000059604"; gene_version "8"; transcript_id "ENSDART00000134146"; transcript_version "3"; exon_number "7"; gene_name "mtss1"; gene_source "ensembl_havana"; gene_biotype "protein_coding"; transcript_name "mtss1-201"; transcript_source "ensembl_havana"; transcript_biotype "protein_coding"; protein_id "ENSDARP00000118245"; protein_version "2";	chr6	50631241	50631340
chr6	ensembl_havana	CDS	50587238	50587264	gene_id "ENSDARG00000059604"; gene_version "8"; transcript_id "ENSDART00000134146"; transcript_version "3"; exon_number "13"; gene_name "mtss1"; gene_source "ensembl_havana"; gene_biotype "protein_coding"; transcript_name "mtss1-201"; transcript_source "ensembl_havana"; transcript_biotype "protein_coding"; protein_id "ENSDARP00000118245"; protein_version "2";	chr6	50552714	50552813
chr6	ensembl_havana	CDS	50587238	50587264	gene_id "ENSDARG00000059604"; gene_version "8"; transcript_id "ENSDART00000134146"; transcript_version "3"; exon_number "13"; gene_name "mtss1"; gene_source "ensembl_havana"; gene_biotype "protein_coding"; transcript_name "mtss1-201"; transcript_source "ensembl_havana"; transcript_biotype "protein_coding"; protein_id "ENSDARP00000118245"; protein_version "2";	chr6	50575400	50575536
chr6	ensembl_havana	CDS	50587238	50587264	gene_id "ENSDARG00000059604"; gene_version "8"; transcript_id "ENSDART00000134146"; transcript_version "3"; exon_number "13"; gene_name "mtss1"; gene_source "ensembl_havana"; gene_biotype "protein_coding"; transcript_name "mtss1-201"; transcript_source "ensembl_havana"; transcript_biotype "protein_coding"; protein_id "ENSDARP00000118245"; protein_version "2";	chr6	50593113	50593212
chr6	ensembl_havana	CDS	50587238	50587264	gene_id "ENSDARG00000059604"; gene_version "8"; transcript_id "ENSDART00000134146"; transcript_version "3"; exon_number "13"; gene_name "mtss1"; gene_source "ensembl_havana"; gene_biotype "protein_coding"; transcript_name "mtss1-201"; transcript_source "ensembl_havana"; transcript_biotype "protein_coding"; protein_id "ENSDARP00000118245"; protein_version "2";	chr6	50631241	50631340
chr6	ensembl_havana	CDS	50585443	50585714	gene_id "ENSDARG00000059604"; gene_version "8"; transcript_id "ENSDART00000134146"; transcript_version "3"; exon_number "14"; gene_name "mtss1"; gene_source "ensembl_havana"; gene_biotype "protein_coding"; transcript_name "mtss1-201"; transcript_source "ensembl_havana"; transcript_biotype "protein_coding"; protein_id "ENSDARP00000118245"; protein_version "2";	chr6	50552714	50552813
chr6	ensembl_havana	CDS	50585443	50585714	gene_id "ENSDARG00000059604"; gene_version "8"; transcript_id "ENSDART00000134146"; transcript_version "3"; exon_number "14"; gene_name "mtss1"; gene_source "ensembl_havana"; gene_biotype "protein_coding"; transcript_name "mtss1-201"; transcript_source "ensembl_havana"; transcript_biotype "protein_coding"; protein_id "ENSDARP00000118245"; protein_version "2";	chr6	50575400	50575536
chr6	ensembl_havana	CDS	50585443	50585714	gene_id "ENSDARG00000059604"; gene_version "8"; transcript_id "ENSDART00000134146"; transcript_version "3"; exon_number "14"; gene_name "mtss1"; gene_source "ensembl_havana"; gene_biotype "protein_coding"; transcript_name "mtss1-201"; transcript_source "ensembl_havana"; transcript_biotype "protein_coding"; protein_id "ENSDARP00000118245"; protein_version "2";	chr6	50593113	50593212
chr6	ensembl_havana	CDS	50585443	50585714	gene_id "ENSDARG00000059604"; gene_version "8"; transcript_id "ENSDART00000134146"; transcript_version "3"; exon_number "14"; gene_name "mtss1"; gene_source "ensembl_havana"; gene_biotype "protein_coding"; transcript_name "mtss1-201"; transcript_source "ensembl_havana"; transcript_biotype "protein_coding"; protein_id "ENSDARP00000118245"; protein_version "2";	chr6	50631241	50631340
chr6	ensembl_havana	CDS	50701127	50701263	gene_id "ENSDARG00000052279"; gene_version "6"; transcript_id "ENSDART00000074100"; transcript_version "4"; exon_number "3"; gene_name "osgn1"; gene_source "ensembl_havana"; gene_biotype "protein_coding"; transcript_name "osgn1-201"; transcript_source "ensembl_havana"; transcript_biotype "protein_coding"; protein_id "ENSDARP00000068589"; protein_version "3";	chr6	50658122	50658221
chr6	havana	CDS	51071638	51071714	gene_id "ENSDARG00000097572"; gene_version "2"; transcript_id "ENSDART00000092493"; transcript_version "6"; exon_number "3"; gene_name "ptprt"; gene_source "havana"; gene_biotype "protein_coding"; transcript_name "ptprt-205"; transcript_source "havana"; transcript_biotype "protein_coding"; protein_id "ENSDARP00000086925"; protein_version "5";	chr6	51050743	51050842
chr6	havana	CDS	51064806	51064903	gene_id "ENSDARG00000097572"; gene_version "2"; transcript_id "ENSDART00000092493"; transcript_version "6"; exon_number "5"; gene_name "ptprt"; gene_source "havana"; gene_biotype "protein_coding"; transcript_name "ptprt-205"; transcript_source "havana"; transcript_biotype "protein_coding"; protein_id "ENSDARP00000086925"; protein_version "5";	chr6	51050743	51050842
chr6	ensembl	CDS	51328704	51328975	gene_id "ENSDARG00000074781"; gene_version "6"; transcript_id "ENSDART00000177990"; transcript_version "2"; exon_number "2"; gene_name "ptprt"; gene_source "ensembl_havana"; gene_biotype "protein_coding"; transcript_name "ptprt-202"; transcript_source "ensembl"; transcript_biotype "protein_coding"; protein_id "ENSDARP00000143248"; protein_version "2";	chr6	51306005	51306104
chr6	ensembl	CDS	51316934	51317049	gene_id "ENSDARG00000074781"; gene_version "6"; transcript_id "ENSDART00000177990"; transcript_version "2"; exon_number "4"; gene_name "ptprt"; gene_source "ensembl_havana"; gene_biotype "protein_coding"; transcript_name "ptprt-202"; transcript_source "ensembl"; transcript_biotype "protein_coding"; protein_id "ENSDARP00000143248"; protein_version "2";	chr6	51306005	51306104
chr6	ensembl	CDS	51277309	51277602	gene_id "ENSDARG00000074781"; gene_version "6"; transcript_id "ENSDART00000177990"; transcript_version "2"; exon_number "6"; gene_name "ptprt"; gene_source "ensembl_havana"; gene_biotype "protein_coding"; transcript_name "ptprt-202"; transcript_source "ensembl"; transcript_biotype "protein_coding"; protein_id "ENSDARP00000143248"; protein_version "2";	chr6	51306005	51306104
chr6	ensembl	CDS	51071638	51071714	gene_id "ENSDARG00000074781"; gene_version "6"; transcript_id "ENSDART00000177990"; transcript_version "2"; exon_number "18"; gene_name "ptprt"; gene_source "ensembl_havana"; gene_biotype "protein_coding"; transcript_name "ptprt-202"; transcript_source "ensembl"; transcript_biotype "protein_coding"; protein_id "ENSDARP00000143248"; protein_version "2";	chr6	51050743	51050842
chr6	ensembl	CDS	51064806	51064903	gene_id "ENSDARG00000074781"; gene_version "6"; transcript_id "ENSDART00000177990"; transcript_version "2"; exon_number "20"; gene_name "ptprt"; gene_source "ensembl_havana"; gene_biotype "protein_coding"; transcript_name "ptprt-202"; transcript_source "ensembl"; transcript_biotype "protein_coding"; protein_id "ENSDARP00000143248"; protein_version "2";	chr6	51050743	51050842
chr6	ensembl	CDS	51328704	51328975	gene_id "ENSDARG00000074781"; gene_version "6"; transcript_id "ENSDART00000184928"; transcript_version "1"; exon_number "2"; gene_name "ptprt"; gene_source "ensembl_havana"; gene_biotype "protein_coding"; transcript_name "ptprt-204"; transcript_source "ensembl"; transcript_biotype "protein_coding"; protein_id "ENSDARP00000157091"; protein_version "1";	chr6	51306005	51306104
chr6	ensembl	CDS	51316934	51317049	gene_id "ENSDARG00000074781"; gene_version "6"; transcript_id "ENSDART00000184928"; transcript_version "1"; exon_number "4"; gene_name "ptprt"; gene_source "ensembl_havana"; gene_biotype "protein_coding"; transcript_name "ptprt-204"; transcript_source "ensembl"; transcript_biotype "protein_coding"; protein_id "ENSDARP00000157091"; protein_version "1";	chr6	51306005	51306104
chr6	ensembl	CDS	51277309	51277602	gene_id "ENSDARG00000074781"; gene_version "6"; transcript_id "ENSDART00000184928"; transcript_version "1"; exon_number "6"; gene_name "ptprt"; gene_source "ensembl_havana"; gene_biotype "protein_coding"; transcript_name "ptprt-204"; transcript_source "ensembl"; transcript_biotype "protein_coding"; protein_id "ENSDARP00000157091"; protein_version "1";	chr6	51306005	51306104
chr6	ensembl	CDS	51071638	51071714	gene_id "ENSDARG00000074781"; gene_version "6"; transcript_id "ENSDART00000184928"; transcript_version "1"; exon_number "16"; gene_name "ptprt"; gene_source "ensembl_havana"; gene_biotype "protein_coding"; transcript_name "ptprt-204"; transcript_source "ensembl"; transcript_biotype "protein_coding"; protein_id "ENSDARP00000157091"; protein_version "1";	chr6	51050743	51050842
chr6	ensembl	CDS	51064806	51064903	gene_id "ENSDARG00000074781"; gene_version "6"; transcript_id "ENSDART00000184928"; transcript_version "1"; exon_number "18"; gene_name "ptprt"; gene_source "ensembl_havana"; gene_biotype "protein_coding"; transcript_name "ptprt-204"; transcript_source "ensembl"; transcript_biotype "protein_coding"; protein_id "ENSDARP00000157091"; protein_version "1";	chr6	51050743	51050842
chr6	ensembl	CDS	51328704	51328975	gene_id "ENSDARG00000074781"; gene_version "6"; transcript_id "ENSDART00000180197"; transcript_version "1"; exon_number "2"; gene_name "ptprt"; gene_source "ensembl_havana"; gene_biotype "protein_coding"; transcript_name "ptprt-203"; transcript_source "ensembl"; transcript_biotype "protein_coding"; protein_id "ENSDARP00000146526"; protein_version "1";	chr6	51306005	51306104
chr6	ensembl	CDS	51316921	51317049	gene_id "ENSDARG00000074781"; gene_version "6"; transcript_id "ENSDART00000180197"; transcript_version "1"; exon_number "4"; gene_name "ptprt"; gene_source "ensembl_havana"; gene_biotype "protein_coding"; transcript_name "ptprt-203"; transcript_source "ensembl"; transcript_biotype "protein_coding"; protein_id "ENSDARP00000146526"; protein_version "1";	chr6	51306005	51306104
chr6	ensembl	CDS	51314135	51314293	gene_id "ENSDARG00000074781"; gene_version "6"; transcript_id "ENSDART00000180197"; transcript_version "1"; exon_number "5"; gene_name "ptprt"; gene_source "ensembl_havana"; gene_biotype "protein_coding"; transcript_name "ptprt-203"; transcript_source "ensembl"; transcript_biotype "protein_coding"; protein_id "ENSDARP00000146526"; protein_version "1";	chr6	51306005	51306104
chr6	ensembl	CDS	51277309	51277602	gene_id "ENSDARG00000074781"; gene_version "6"; transcript_id "ENSDART00000180197"; transcript_version "1"; exon_number "6"; gene_name "ptprt"; gene_source "ensembl_havana"; gene_biotype "protein_coding"; transcript_name "ptprt-203"; transcript_source "ensembl"; transcript_biotype "protein_coding"; protein_id "ENSDARP00000146526"; protein_version "1";	chr6	51306005	51306104
chr6	ensembl	CDS	51071638	51071714	gene_id "ENSDARG00000074781"; gene_version "6"; transcript_id "ENSDART00000180197"; transcript_version "1"; exon_number "17"; gene_name "ptprt"; gene_source "ensembl_havana"; gene_biotype "protein_coding"; transcript_name "ptprt-203"; transcript_source "ensembl"; transcript_biotype "protein_coding"; protein_id "ENSDARP00000146526"; protein_version "1";	chr6	51050743	51050842
chr6	ensembl	CDS	51064806	51064903	gene_id "ENSDARG00000074781"; gene_version "6"; transcript_id "ENSDART00000180197"; transcript_version "1"; exon_number "19"; gene_name "ptprt"; gene_source "ensembl_havana"; gene_biotype "protein_coding"; transcript_name "ptprt-203"; transcript_source "ensembl"; transcript_biotype "protein_coding"; protein_id "ENSDARP00000146526"; protein_version "1";	chr6	51050743	51050842
chr6	havana	CDS	51328704	51328975	gene_id "ENSDARG00000074781"; gene_version "6"; transcript_id "ENSDART00000154732"; transcript_version "2"; exon_number "2"; gene_name "ptprt"; gene_source "ensembl_havana"; gene_biotype "protein_coding"; transcript_name "ptprt-201"; transcript_source "havana"; transcript_biotype "protein_coding"; protein_id "ENSDARP00000129445"; protein_version "1"; tag "cds_end_NF"; tag "cds_start_NF"; tag "mRNA_end_NF"; tag "mRNA_start_NF";	chr6	51306005	51306104
chr6	havana	CDS	51316934	51317049	gene_id "ENSDARG00000074781"; gene_version "6"; transcript_id "ENSDART00000154732"; transcript_version "2"; exon_number "4"; gene_name "ptprt"; gene_source "ensembl_havana"; gene_biotype "protein_coding"; transcript_name "ptprt-201"; transcript_source "havana"; transcript_biotype "protein_coding"; protein_id "ENSDARP00000129445"; protein_version "1"; tag "cds_end_NF"; tag "cds_start_NF"; tag "mRNA_end_NF"; tag "mRNA_start_NF";	chr6	51306005	51306104
chr6	havana	CDS	51277309	51277602	gene_id "ENSDARG00000074781"; gene_version "6"; transcript_id "ENSDART00000154732"; transcript_version "2"; exon_number "6"; gene_name "ptprt"; gene_source "ensembl_havana"; gene_biotype "protein_coding"; transcript_name "ptprt-201"; transcript_source "havana"; transcript_biotype "protein_coding"; protein_id "ENSDARP00000129445"; protein_version "1"; tag "cds_end_NF"; tag "cds_start_NF"; tag "mRNA_end_NF"; tag "mRNA_start_NF";	chr6	51306005	51306104
chr6	ensembl_havana	CDS	52664602	52664759	gene_id "ENSDARG00000059906"; gene_version "7"; transcript_id "ENSDART00000083830"; transcript_version "5"; exon_number "4"; gene_name "sdc4"; gene_source "ensembl_havana"; gene_biotype "protein_coding"; transcript_name "sdc4-201"; transcript_source "ensembl_havana"; transcript_biotype "protein_coding"; protein_id "ENSDARP00000078265"; protein_version "4";	chr6	52693063	52693162
chr6	ensembl_havana	CDS	54164710	54164906	gene_id "ENSDARG00000042123"; gene_version "5"; transcript_id "ENSDART00000061735"; transcript_version "5"; exon_number "5"; gene_name "nudt3b"; gene_source "ensembl_havana"; gene_biotype "protein_coding"; transcript_name "nudt3b-201"; transcript_source "ensembl_havana"; transcript_biotype "protein_coding"; protein_id "ENSDARP00000061734"; protein_version "4";	chr6	54214385	54214484
chr6	ensembl_havana	CDS	54175359	54175436	gene_id "ENSDARG00000034897"; gene_version "10"; transcript_id "ENSDART00000045901"; transcript_version "8"; exon_number "4"; gene_name "rps10"; gene_source "ensembl_havana"; gene_biotype "protein_coding"; transcript_name "rps10-201"; transcript_source "ensembl_havana"; transcript_biotype "protein_coding"; protein_id "ENSDARP00000045900"; protein_version "6";	chr6	54214385	54214484
chr6	ensembl_havana	CDS	54175208	54175263	gene_id "ENSDARG00000034897"; gene_version "10"; transcript_id "ENSDART00000045901"; transcript_version "8"; exon_number "5"; gene_name "rps10"; gene_source "ensembl_havana"; gene_biotype "protein_coding"; transcript_name "rps10-201"; transcript_source "ensembl_havana"; transcript_biotype "protein_coding"; protein_id "ENSDARP00000045900"; protein_version "6";	chr6	54214385	54214484
chr6	ensembl	CDS	54175359	54175436	gene_id "ENSDARG00000034897"; gene_version "10"; transcript_id "ENSDART00000164283"; transcript_version "2"; exon_number "3"; gene_name "rps10"; gene_source "ensembl_havana"; gene_biotype "protein_coding"; transcript_name "rps10-204"; transcript_source "ensembl"; transcript_biotype "protein_coding"; protein_id "ENSDARP00000134332"; protein_version "1";	chr6	54214385	54214484
chr6	ensembl	CDS	54175208	54175263	gene_id "ENSDARG00000034897"; gene_version "10"; transcript_id "ENSDART00000164283"; transcript_version "2"; exon_number "4"; gene_name "rps10"; gene_source "ensembl_havana"; gene_biotype "protein_coding"; transcript_name "rps10-204"; transcript_source "ensembl"; transcript_biotype "protein_coding"; protein_id "ENSDARP00000134332"; protein_version "1";	chr6	54214385	54214484
chr6	ensembl_havana	CDS	54256534	54256769	gene_id "ENSDARG00000042128"; gene_version "9"; transcript_id "ENSDART00000056830"; transcript_version "6"; exon_number "4"; gene_name "pacsin1b"; gene_source "ensembl_havana"; gene_biotype "protein_coding"; transcript_name "pacsin1b-201"; transcript_source "ensembl_havana"; transcript_biotype "protein_coding"; protein_id "ENSDARP00000056829"; protein_version "4";	chr6	54214385	54214484
chr6	havana	CDS	54256534	54256769	gene_id "ENSDARG00000042128"; gene_version "9"; transcript_id "ENSDART00000128456"; transcript_version "4"; exon_number "4"; gene_name "pacsin1b"; gene_source "ensembl_havana"; gene_biotype "protein_coding"; transcript_name "pacsin1b-202"; transcript_source "havana"; transcript_biotype "protein_coding"; protein_id "ENSDARP00000107643"; protein_version "2";	chr6	54214385	54214484
chr6	havana	CDS	54256534	54256607	gene_id "ENSDARG00000042128"; gene_version "9"; transcript_id "ENSDART00000149542"; transcript_version "2"; exon_number "4"; gene_name "pacsin1b"; gene_source "ensembl_havana"; gene_biotype "protein_coding"; transcript_name "pacsin1b-203"; transcript_source "havana"; transcript_biotype "protein_coding"; protein_id "ENSDARP00000123765"; protein_version "1"; tag "cds_end_NF"; tag "mRNA_end_NF";	chr6	54214385	54214484
chr6	ensembl	CDS	54256534	54256769	gene_id "ENSDARG00000042128"; gene_version "9"; transcript_id "ENSDART00000162469"; transcript_version "2"; exon_number "3"; gene_name "pacsin1b"; gene_source "ensembl_havana"; gene_biotype "protein_coding"; transcript_name "pacsin1b-204"; transcript_source "ensembl"; transcript_biotype "protein_coding"; protein_id "ENSDARP00000136926"; protein_version "1";	chr6	54214385	54214484
chr6	ensembl_havana	CDS	54342781	54342978	gene_id "ENSDARG00000078075"; gene_version "6"; transcript_id "ENSDART00000156501"; transcript_version "2"; exon_number "3"; gene_name "zgc:101577"; gene_source "ensembl_havana"; gene_biotype "protein_coding"; transcript_name "zgc:101577-201"; transcript_source "ensembl_havana"; transcript_biotype "protein_coding"; protein_id "ENSDARP00000129179"; protein_version "1";	chr6	54391752	54391851
chr6	havana	CDS	54393211	54393326	gene_id "ENSDARG00000078901"; gene_version "6"; transcript_id "ENSDART00000153704"; transcript_version "2"; exon_number "3"; gene_name "anks1ab"; gene_source "havana"; gene_biotype "protein_coding"; transcript_name "anks1ab-201"; transcript_source "havana"; transcript_biotype "protein_coding"; protein_id "ENSDARP00000127541"; protein_version "1";	chr6	54391752	54391851
chr6	ensembl_havana	CDS	54432946	54433035	gene_id "ENSDARG00000009871"; gene_version "10"; transcript_id "ENSDART00000017230"; transcript_version "8"; exon_number "4"; gene_name "snrpc"; gene_source "ensembl_havana"; gene_biotype "protein_coding"; transcript_name "snrpc-201"; transcript_source "ensembl_havana"; transcript_biotype "protein_coding"; protein_id "ENSDARP00000010253"; protein_version "7";	chr6	54391752	54391851
chr6	ensembl_havana	CDS	54431012	54431116	gene_id "ENSDARG00000009871"; gene_version "10"; transcript_id "ENSDART00000017230"; transcript_version "8"; exon_number "5"; gene_name "snrpc"; gene_source "ensembl_havana"; gene_biotype "protein_coding"; transcript_name "snrpc-201"; transcript_source "ensembl_havana"; transcript_biotype "protein_coding"; protein_id "ENSDARP00000010253"; protein_version "7";	chr6	54391752	54391851
chr6	ensembl_havana	CDS	54430784	54430905	gene_id "ENSDARG00000009871"; gene_version "10"; transcript_id "ENSDART00000017230"; transcript_version "8"; exon_number "6"; gene_name "snrpc"; gene_source "ensembl_havana"; gene_biotype "protein_coding"; transcript_name "snrpc-201"; transcript_source "ensembl_havana"; transcript_biotype "protein_coding"; protein_id "ENSDARP00000010253"; protein_version "7";	chr6	54391752	54391851
chr6	havana	CDS	54983607	54983656	gene_id "ENSDARG00000058771"; gene_version "6"; transcript_id "ENSDART00000113331"; transcript_version "4"; exon_number "10"; gene_name "nav1b"; gene_source "ensembl_havana"; gene_biotype "protein_coding"; transcript_name "nav1b-202"; transcript_source "havana"; transcript_biotype "protein_coding"; protein_id "ENSDARP00000097830"; protein_version "3";	chr6	55032486	55032585
chr6	havana	CDS	55000698	55000819	gene_id "ENSDARG00000058771"; gene_version "6"; transcript_id "ENSDART00000113331"; transcript_version "4"; exon_number "16"; gene_name "nav1b"; gene_source "ensembl_havana"; gene_biotype "protein_coding"; transcript_name "nav1b-202"; transcript_source "havana"; transcript_biotype "protein_coding"; protein_id "ENSDARP00000097830"; protein_version "3";	chr6	55032486	55032585
chr6	havana	CDS	55006961	55007052	gene_id "ENSDARG00000058771"; gene_version "6"; transcript_id "ENSDART00000113331"; transcript_version "4"; exon_number "20"; gene_name "nav1b"; gene_source "ensembl_havana"; gene_biotype "protein_coding"; transcript_name "nav1b-202"; transcript_source "havana"; transcript_biotype "protein_coding"; protein_id "ENSDARP00000097830"; protein_version "3";	chr6	55032486	55032585
chr6	havana	CDS	55010752	55010987	gene_id "ENSDARG00000058771"; gene_version "6"; transcript_id "ENSDART00000113331"; transcript_version "4"; exon_number "23"; gene_name "nav1b"; gene_source "ensembl_havana"; gene_biotype "protein_coding"; transcript_name "nav1b-202"; transcript_source "havana"; transcript_biotype "protein_coding"; protein_id "ENSDARP00000097830"; protein_version "3";	chr6	55032486	55032585
chr6	havana	CDS	55017050	55017168	gene_id "ENSDARG00000058771"; gene_version "6"; transcript_id "ENSDART00000113331"; transcript_version "4"; exon_number "27"; gene_name "nav1b"; gene_source "ensembl_havana"; gene_biotype "protein_coding"; transcript_name "nav1b-202"; transcript_source "havana"; transcript_biotype "protein_coding"; protein_id "ENSDARP00000097830"; protein_version "3";	chr6	55032486	55032585
chr6	ensembl	CDS	55010752	55010987	gene_id "ENSDARG00000058771"; gene_version "6"; transcript_id "ENSDART00000081703"; transcript_version "6"; exon_number "4"; gene_name "nav1b"; gene_source "ensembl_havana"; gene_biotype "protein_coding"; transcript_name "nav1b-201"; transcript_source "ensembl"; transcript_biotype "protein_coding"; protein_id "ENSDARP00000076142"; protein_version "6";	chr6	55032486	55032585
chr6	ensembl	CDS	55017050	55017168	gene_id "ENSDARG00000058771"; gene_version "6"; transcript_id "ENSDART00000081703"; transcript_version "6"; exon_number "8"; gene_name "nav1b"; gene_source "ensembl_havana"; gene_biotype "protein_coding"; transcript_name "nav1b-201"; transcript_source "ensembl"; transcript_biotype "protein_coding"; protein_id "ENSDARP00000076142"; protein_version "6";	chr6	55032486	55032585
chr6	havana	CDS	55038515	55038574	gene_id "ENSDARG00000003081"; gene_version "9"; transcript_id "ENSDART00000164232"; transcript_version "2"; exon_number "2"; gene_name "mybphb"; gene_source "ensembl_havana"; gene_biotype "protein_coding"; transcript_name "mybphb-205"; transcript_source "havana"; transcript_biotype "protein_coding"; protein_id "ENSDARP00000139909"; protein_version "1"; tag "cds_end_NF"; tag "mRNA_end_NF";	chr6	55032486	55032585
chr6	havana	CDS	55038709	55038843	gene_id "ENSDARG00000003081"; gene_version "9"; transcript_id "ENSDART00000164232"; transcript_version "2"; exon_number "3"; gene_name "mybphb"; gene_source "ensembl_havana"; gene_biotype "protein_coding"; transcript_name "mybphb-205"; transcript_source "havana"; transcript_biotype "protein_coding"; protein_id "ENSDARP00000139909"; protein_version "1"; tag "cds_end_NF"; tag "mRNA_end_NF";	chr6	55032486	55032585
chr6	havana	CDS	55044707	55044818	gene_id "ENSDARG00000003081"; gene_version "9"; transcript_id "ENSDART00000164232"; transcript_version "2"; exon_number "4"; gene_name "mybphb"; gene_source "ensembl_havana"; gene_biotype "protein_coding"; transcript_name "mybphb-205"; transcript_source "havana"; transcript_biotype "protein_coding"; protein_id "ENSDARP00000139909"; protein_version "1"; tag "cds_end_NF"; tag "mRNA_end_NF";	chr6	55032486	55032585
chr6	havana	CDS	55038709	55038843	gene_id "ENSDARG00000003081"; gene_version "9"; transcript_id "ENSDART00000158845"; transcript_version "2"; exon_number "2"; gene_name "mybphb"; gene_source "ensembl_havana"; gene_biotype "protein_coding"; transcript_name "mybphb-204"; transcript_source "havana"; transcript_biotype "protein_coding"; protein_id "ENSDARP00000134238"; protein_version "1"; tag "cds_end_NF"; tag "mRNA_end_NF";	chr6	55032486	55032585
chr6	havana	CDS	55044707	55044874	gene_id "ENSDARG00000003081"; gene_version "9"; transcript_id "ENSDART00000158845"; transcript_version "2"; exon_number "3"; gene_name "mybphb"; gene_source "ensembl_havana"; gene_biotype "protein_coding"; transcript_name "mybphb-204"; transcript_source "havana"; transcript_biotype "protein_coding"; protein_id "ENSDARP00000134238"; protein_version "1"; tag "cds_end_NF"; tag "mRNA_end_NF";	chr6	55032486	55032585
chr6	havana	CDS	55038709	55038761	gene_id "ENSDARG00000003081"; gene_version "9"; transcript_id "ENSDART00000157584"; transcript_version "2"; exon_number "2"; gene_name "mybphb"; gene_source "ensembl_havana"; gene_biotype "protein_coding"; transcript_name "mybphb-203"; transcript_source "havana"; transcript_biotype "protein_coding"; protein_id "ENSDARP00000140563"; protein_version "1"; tag "cds_end_NF"; tag "mRNA_end_NF";	chr6	55032486	55032585
chr6	havana	CDS	55044707	55044874	gene_id "ENSDARG00000003081"; gene_version "9"; transcript_id "ENSDART00000157584"; transcript_version "2"; exon_number "4"; gene_name "mybphb"; gene_source "ensembl_havana"; gene_biotype "protein_coding"; transcript_name "mybphb-203"; transcript_source "havana"; transcript_biotype "protein_coding"; protein_id "ENSDARP00000140563"; protein_version "1"; tag "cds_end_NF"; tag "mRNA_end_NF";	chr6	55032486	55032585
chr6	ensembl	CDS	55038515	55038574	gene_id "ENSDARG00000003081"; gene_version "9"; transcript_id "ENSDART00000122794"; transcript_version "3"; exon_number "2"; gene_name "mybphb"; gene_source "ensembl_havana"; gene_biotype "protein_coding"; transcript_name "mybphb-202"; transcript_source "ensembl"; transcript_biotype "protein_coding"; protein_id "ENSDARP00000110377"; protein_version "1";	chr6	55032486	55032585
chr6	ensembl	CDS	55038709	55038843	gene_id "ENSDARG00000003081"; gene_version "9"; transcript_id "ENSDART00000122794"; transcript_version "3"; exon_number "3"; gene_name "mybphb"; gene_source "ensembl_havana"; gene_biotype "protein_coding"; transcript_name "mybphb-202"; transcript_source "ensembl"; transcript_biotype "protein_coding"; protein_id "ENSDARP00000110377"; protein_version "1";	chr6	55032486	55032585
chr6	ensembl	CDS	55044707	55044874	gene_id "ENSDARG00000003081"; gene_version "9"; transcript_id "ENSDART00000122794"; transcript_version "3"; exon_number "4"; gene_name "mybphb"; gene_source "ensembl_havana"; gene_biotype "protein_coding"; transcript_name "mybphb-202"; transcript_source "ensembl"; transcript_biotype "protein_coding"; protein_id "ENSDARP00000110377"; protein_version "1";	chr6	55032486	55032585
chr6	ensembl	CDS	55055846	55055934	gene_id "ENSDARG00000003081"; gene_version "9"; transcript_id "ENSDART00000122794"; transcript_version "3"; exon_number "5"; gene_name "mybphb"; gene_source "ensembl_havana"; gene_biotype "protein_coding"; transcript_name "mybphb-202"; transcript_source "ensembl"; transcript_biotype "protein_coding"; protein_id "ENSDARP00000110377"; protein_version "1";	chr6	55032486	55032585
chr6	ensembl	CDS	55058702	55058841	gene_id "ENSDARG00000003081"; gene_version "9"; transcript_id "ENSDART00000122794"; transcript_version "3"; exon_number "7"; gene_name "mybphb"; gene_source "ensembl_havana"; gene_biotype "protein_coding"; transcript_name "mybphb-202"; transcript_source "ensembl"; transcript_biotype "protein_coding"; protein_id "ENSDARP00000110377"; protein_version "1";	chr6	55032486	55032585
chr6	ensembl	CDS	55063965	55064101	gene_id "ENSDARG00000003081"; gene_version "9"; transcript_id "ENSDART00000122794"; transcript_version "3"; exon_number "9"; gene_name "mybphb"; gene_source "ensembl_havana"; gene_biotype "protein_coding"; transcript_name "mybphb-202"; transcript_source "ensembl"; transcript_biotype "protein_coding"; protein_id "ENSDARP00000110377"; protein_version "1";	chr6	55032486	55032585
chr6	ensembl	CDS	55078272	55078300	gene_id "ENSDARG00000003081"; gene_version "9"; transcript_id "ENSDART00000122794"; transcript_version "3"; exon_number "11"; gene_name "mybphb"; gene_source "ensembl_havana"; gene_biotype "protein_coding"; transcript_name "mybphb-202"; transcript_source "ensembl"; transcript_biotype "protein_coding"; protein_id "ENSDARP00000110377"; protein_version "1";	chr6	55032486	55032585
chr6	ensembl	CDS	55038515	55038574	gene_id "ENSDARG00000003081"; gene_version "9"; transcript_id "ENSDART00000183742"; transcript_version "1"; exon_number "2"; gene_name "mybphb"; gene_source "ensembl_havana"; gene_biotype "protein_coding"; transcript_name "mybphb-207"; transcript_source "ensembl"; transcript_biotype "protein_coding"; protein_id "ENSDARP00000153256"; protein_version "1";	chr6	55032486	55032585
chr6	ensembl	CDS	55038709	55038843	gene_id "ENSDARG00000003081"; gene_version "9"; transcript_id "ENSDART00000183742"; transcript_version "1"; exon_number "3"; gene_name "mybphb"; gene_source "ensembl_havana"; gene_biotype "protein_coding"; transcript_name "mybphb-207"; transcript_source "ensembl"; transcript_biotype "protein_coding"; protein_id "ENSDARP00000153256"; protein_version "1";	chr6	55032486	55032585
chr6	ensembl	CDS	55044707	55044874	gene_id "ENSDARG00000003081"; gene_version "9"; transcript_id "ENSDART00000183742"; transcript_version "1"; exon_number "4"; gene_name "mybphb"; gene_source "ensembl_havana"; gene_biotype "protein_coding"; transcript_name "mybphb-207"; transcript_source "ensembl"; transcript_biotype "protein_coding"; protein_id "ENSDARP00000153256"; protein_version "1";	chr6	55032486	55032585
chr6	ensembl	CDS	55055846	55055934	gene_id "ENSDARG00000003081"; gene_version "9"; transcript_id "ENSDART00000183742"; transcript_version "1"; exon_number "5"; gene_name "mybphb"; gene_source "ensembl_havana"; gene_biotype "protein_coding"; transcript_name "mybphb-207"; transcript_source "ensembl"; transcript_biotype "protein_coding"; protein_id "ENSDARP00000153256"; protein_version "1";	chr6	55032486	55032585
chr6	ensembl	CDS	55058702	55058841	gene_id "ENSDARG00000003081"; gene_version "9"; transcript_id "ENSDART00000183742"; transcript_version "1"; exon_number "7"; gene_name "mybphb"; gene_source "ensembl_havana"; gene_biotype "protein_coding"; transcript_name "mybphb-207"; transcript_source "ensembl"; transcript_biotype "protein_coding"; protein_id "ENSDARP00000153256"; protein_version "1";	chr6	55032486	55032585
chr6	ensembl	CDS	55063965	55064101	gene_id "ENSDARG00000003081"; gene_version "9"; transcript_id "ENSDART00000183742"; transcript_version "1"; exon_number "9"; gene_name "mybphb"; gene_source "ensembl_havana"; gene_biotype "protein_coding"; transcript_name "mybphb-207"; transcript_source "ensembl"; transcript_biotype "protein_coding"; protein_id "ENSDARP00000153256"; protein_version "1";	chr6	55032486	55032585
chr6	ensembl	CDS	55078272	55078300	gene_id "ENSDARG00000003081"; gene_version "9"; transcript_id "ENSDART00000183742"; transcript_version "1"; exon_number "11"; gene_name "mybphb"; gene_source "ensembl_havana"; gene_biotype "protein_coding"; transcript_name "mybphb-207"; transcript_source "ensembl"; transcript_biotype "protein_coding"; protein_id "ENSDARP00000153256"; protein_version "1";	chr6	55032486	55032585
chr6	ensembl	CDS	55038709	55038761	gene_id "ENSDARG00000003081"; gene_version "9"; transcript_id "ENSDART00000026359"; transcript_version "8"; exon_number "2"; gene_name "mybphb"; gene_source "ensembl_havana"; gene_biotype "protein_coding"; transcript_name "mybphb-201"; transcript_source "ensembl"; transcript_biotype "protein_coding"; protein_id "ENSDARP00000007944"; protein_version "6";	chr6	55032486	55032585
chr6	ensembl	CDS	55044707	55044874	gene_id "ENSDARG00000003081"; gene_version "9"; transcript_id "ENSDART00000026359"; transcript_version "8"; exon_number "4"; gene_name "mybphb"; gene_source "ensembl_havana"; gene_biotype "protein_coding"; transcript_name "mybphb-201"; transcript_source "ensembl"; transcript_biotype "protein_coding"; protein_id "ENSDARP00000007944"; protein_version "6";	chr6	55032486	55032585
chr6	ensembl	CDS	55055846	55055934	gene_id "ENSDARG00000003081"; gene_version "9"; transcript_id "ENSDART00000026359"; transcript_version "8"; exon_number "5"; gene_name "mybphb"; gene_source "ensembl_havana"; gene_biotype "protein_coding"; transcript_name "mybphb-201"; transcript_source "ensembl"; transcript_biotype "protein_coding"; protein_id "ENSDARP00000007944"; protein_version "6";	chr6	55032486	55032585
chr6	ensembl	CDS	55058702	55058841	gene_id "ENSDARG00000003081"; gene_version "9"; transcript_id "ENSDART00000026359"; transcript_version "8"; exon_number "7"; gene_name "mybphb"; gene_source "ensembl_havana"; gene_biotype "protein_coding"; transcript_name "mybphb-201"; transcript_source "ensembl"; transcript_biotype "protein_coding"; protein_id "ENSDARP00000007944"; protein_version "6";	chr6	55032486	55032585
chr6	ensembl	CDS	55063965	55064101	gene_id "ENSDARG00000003081"; gene_version "9"; transcript_id "ENSDART00000026359"; transcript_version "8"; exon_number "9"; gene_name "mybphb"; gene_source "ensembl_havana"; gene_biotype "protein_coding"; transcript_name "mybphb-201"; transcript_source "ensembl"; transcript_biotype "protein_coding"; protein_id "ENSDARP00000007944"; protein_version "6";	chr6	55032486	55032585
chr6	ensembl	CDS	55078272	55078300	gene_id "ENSDARG00000003081"; gene_version "9"; transcript_id "ENSDART00000026359"; transcript_version "8"; exon_number "11"; gene_name "mybphb"; gene_source "ensembl_havana"; gene_biotype "protein_coding"; transcript_name "mybphb-201"; transcript_source "ensembl"; transcript_biotype "protein_coding"; protein_id "ENSDARP00000007944"; protein_version "6";	chr6	55032486	55032585
chr6	ensembl	CDS	55250008	55250848	gene_id "ENSDARG00000079972"; gene_version "4"; transcript_id "ENSDART00000113805"; transcript_version "4"; exon_number "2"; gene_name "nfatc2b"; gene_source "ensembl"; gene_biotype "protein_coding"; transcript_name "nfatc2b-201"; transcript_source "ensembl"; transcript_biotype "protein_coding"; protein_id "ENSDARP00000098057"; protein_version "2";	chr6	55256555	55256654
chr6	ensembl	CDS	55238645	55238785	gene_id "ENSDARG00000079972"; gene_version "4"; transcript_id "ENSDART00000113805"; transcript_version "4"; exon_number "6"; gene_name "nfatc2b"; gene_source "ensembl"; gene_biotype "protein_coding"; transcript_name "nfatc2b-201"; transcript_source "ensembl"; transcript_biotype "protein_coding"; protein_id "ENSDARP00000098057"; protein_version "2";	chr6	55256555	55256654
chr6	ensembl	CDS	55231573	55231628	gene_id "ENSDARG00000079972"; gene_version "4"; transcript_id "ENSDART00000113805"; transcript_version "4"; exon_number "7"; gene_name "nfatc2b"; gene_source "ensembl"; gene_biotype "protein_coding"; transcript_name "nfatc2b-201"; transcript_source "ensembl"; transcript_biotype "protein_coding"; protein_id "ENSDARP00000098057"; protein_version "2";	chr6	55256555	55256654
chr6	ensembl	CDS	55228974	55229486	gene_id "ENSDARG00000079972"; gene_version "4"; transcript_id "ENSDART00000113805"; transcript_version "4"; exon_number "9"; gene_name "nfatc2b"; gene_source "ensembl"; gene_biotype "protein_coding"; transcript_name "nfatc2b-201"; transcript_source "ensembl"; transcript_biotype "protein_coding"; protein_id "ENSDARP00000098057"; protein_version "2";	chr6	55256555	55256654
chr6	ensembl	CDS	55222694	55222737	gene_id "ENSDARG00000079972"; gene_version "4"; transcript_id "ENSDART00000113805"; transcript_version "4"; exon_number "10"; gene_name "nfatc2b"; gene_source "ensembl"; gene_biotype "protein_coding"; transcript_name "nfatc2b-201"; transcript_source "ensembl"; transcript_biotype "protein_coding"; protein_id "ENSDARP00000098057"; protein_version "2";	chr6	55256555	55256654
chr6	ensembl	CDS	55285981	55286513	gene_id "ENSDARG00000022512"; gene_version "10"; transcript_id "ENSDART00000029871"; transcript_version "9"; exon_number "3"; gene_name "zgc:109913"; gene_source "ensembl"; gene_biotype "protein_coding"; transcript_name "zgc:109913-201"; transcript_source "ensembl"; transcript_biotype "protein_coding"; protein_id "ENSDARP00000033310"; protein_version "7";	chr6	55256555	55256654
chr6	ensembl	CDS	55285981	55286513	gene_id "ENSDARG00000022512"; gene_version "10"; transcript_id "ENSDART00000180183"; transcript_version "1"; exon_number "2"; gene_name "zgc:109913"; gene_source "ensembl"; gene_biotype "protein_coding"; transcript_name "zgc:109913-202"; transcript_source "ensembl"; transcript_biotype "protein_coding"; protein_id "ENSDARP00000152839"; protein_version "1";	chr6	55256555	55256654
chr6	ensembl	CDS	55288314	55288373	gene_id "ENSDARG00000114670"; gene_version "1"; transcript_id "ENSDART00000184283"; transcript_version "1"; exon_number "6"; gene_name "ube2c"; gene_source "ensembl"; gene_biotype "protein_coding"; transcript_name "ube2c-202"; transcript_source "ensembl"; transcript_biotype "protein_coding"; protein_id "ENSDARP00000146732"; protein_version "1";	chr6	55256555	55256654
chr6	ensembl	CDS	55288154	55288188	gene_id "ENSDARG00000114670"; gene_version "1"; transcript_id "ENSDART00000184283"; transcript_version "1"; exon_number "7"; gene_name "ube2c"; gene_source "ensembl"; gene_biotype "protein_coding"; transcript_name "ube2c-202"; transcript_source "ensembl"; transcript_biotype "protein_coding"; protein_id "ENSDARP00000146732"; protein_version "1";	chr6	55256555	55256654
chr6	ensembl	CDS	57753968	57754153	gene_id "ENSDARG00000098420"; gene_version "3"; transcript_id "ENSDART00000169175"; transcript_version "2"; exon_number "2"; gene_name "SNTA1"; gene_source "ensembl"; gene_biotype "protein_coding"; transcript_name "SNTA1-201"; transcript_source "ensembl"; transcript_biotype "protein_coding"; protein_id "ENSDARP00000134763"; protein_version "2";	chr6	57718811	57718910
chr6	ensembl	CDS	57753968	57754153	gene_id "ENSDARG00000098420"; gene_version "3"; transcript_id "ENSDART00000169175"; transcript_version "2"; exon_number "2"; gene_name "SNTA1"; gene_source "ensembl"; gene_biotype "protein_coding"; transcript_name "SNTA1-201"; transcript_source "ensembl"; transcript_biotype "protein_coding"; protein_id "ENSDARP00000134763"; protein_version "2";	chr6	57727120	57727219
chr6	ensembl_havana	CDS	58708136	58708516	gene_id "ENSDARG00000038467"; gene_version "7"; transcript_id "ENSDART00000056138"; transcript_version "7"; exon_number "2"; gene_name "igsf8"; gene_source "ensembl_havana"; gene_biotype "protein_coding"; transcript_name "igsf8-201"; transcript_source "ensembl_havana"; transcript_biotype "protein_coding"; protein_id "ENSDARP00000056137"; protein_version "4";	chr6	58694533	58694632
chr6	ensembl_havana	CDS	58712230	58712682	gene_id "ENSDARG00000038467"; gene_version "7"; transcript_id "ENSDART00000056138"; transcript_version "7"; exon_number "3"; gene_name "igsf8"; gene_source "ensembl_havana"; gene_biotype "protein_coding"; transcript_name "igsf8-201"; transcript_source "ensembl_havana"; transcript_biotype "protein_coding"; protein_id "ENSDARP00000056137"; protein_version "4";	chr6	58694533	58694632
chr6	ensembl_havana	CDS	58723115	58723525	gene_id "ENSDARG00000038467"; gene_version "7"; transcript_id "ENSDART00000056138"; transcript_version "7"; exon_number "4"; gene_name "igsf8"; gene_source "ensembl_havana"; gene_biotype "protein_coding"; transcript_name "igsf8-201"; transcript_source "ensembl_havana"; transcript_biotype "protein_coding"; protein_id "ENSDARP00000056137"; protein_version "4";	chr6	58694533	58694632
chr6	ensembl_havana	CDS	58725759	58726184	gene_id "ENSDARG00000038467"; gene_version "7"; transcript_id "ENSDART00000056138"; transcript_version "7"; exon_number "5"; gene_name "igsf8"; gene_source "ensembl_havana"; gene_biotype "protein_coding"; transcript_name "igsf8-201"; transcript_source "ensembl_havana"; transcript_biotype "protein_coding"; protein_id "ENSDARP00000056137"; protein_version "4";	chr6	58694533	58694632
chr6	ensembl_havana	CDS	58728666	58728796	gene_id "ENSDARG00000038467"; gene_version "7"; transcript_id "ENSDART00000056138"; transcript_version "7"; exon_number "6"; gene_name "igsf8"; gene_source "ensembl_havana"; gene_biotype "protein_coding"; transcript_name "igsf8-201"; transcript_source "ensembl_havana"; transcript_biotype "protein_coding"; protein_id "ENSDARP00000056137"; protein_version "4";	chr6	58694533	58694632
chr6	ensembl	CDS	58727357	58727375	gene_id "ENSDARG00000038467"; gene_version "7"; transcript_id "ENSDART00000190584"; transcript_version "1"; exon_number "2"; gene_name "igsf8"; gene_source "ensembl_havana"; gene_biotype "protein_coding"; transcript_name "igsf8-202"; transcript_source "ensembl"; transcript_biotype "protein_coding"; protein_id "ENSDARP00000148414"; protein_version "1";	chr6	58694533	58694632
chr6	ensembl	CDS	58735732	58735763	gene_id "ENSDARG00000038467"; gene_version "7"; transcript_id "ENSDART00000190584"; transcript_version "1"; exon_number "6"; gene_name "igsf8"; gene_source "ensembl_havana"; gene_biotype "protein_coding"; transcript_name "igsf8-202"; transcript_source "ensembl"; transcript_biotype "protein_coding"; protein_id "ENSDARP00000148414"; protein_version "1";	chr6	58694533	58694632
chr6	havana	CDS	58742874	58742971	gene_id "ENSDARG00000059824"; gene_version "7"; transcript_id "ENSDART00000154322"; transcript_version "3"; exon_number "12"; gene_name "soat2"; gene_source "ensembl_havana"; gene_biotype "protein_coding"; transcript_name "soat2-202"; transcript_source "havana"; transcript_biotype "protein_coding"; protein_id "ENSDARP00000129308"; protein_version "1"; tag "cds_start_NF"; tag "mRNA_start_NF";	chr6	58694533	58694632
chr6	havana	CDS	58740449	58740594	gene_id "ENSDARG00000059824"; gene_version "7"; transcript_id "ENSDART00000154322"; transcript_version "3"; exon_number "15"; gene_name "soat2"; gene_source "ensembl_havana"; gene_biotype "protein_coding"; transcript_name "soat2-202"; transcript_source "havana"; transcript_biotype "protein_coding"; protein_id "ENSDARP00000129308"; protein_version "1"; tag "cds_start_NF"; tag "mRNA_start_NF";	chr6	58694533	58694632
chr6	ensembl	CDS	58742874	58742971	gene_id "ENSDARG00000059824"; gene_version "7"; transcript_id "ENSDART00000083582"; transcript_version "6"; exon_number "10"; gene_name "soat2"; gene_source "ensembl_havana"; gene_biotype "protein_coding"; transcript_name "soat2-201"; transcript_source "ensembl"; transcript_biotype "protein_coding"; protein_id "ENSDARP00000078017"; protein_version "4";	chr6	58694533	58694632
chr6	havana	CDS	58863284	58863375	gene_id "ENSDARG00000031388"; gene_version "8"; transcript_id "ENSDART00000144842"; transcript_version "3"; exon_number "14"; gene_name "dctn2"; gene_source "ensembl_havana"; gene_biotype "protein_coding"; transcript_name "dctn2-202"; transcript_source "havana"; transcript_biotype "protein_coding"; protein_id "ENSDARP00000121669"; protein_version "1";	chr6	58909963	58910062
chr6	ensembl	CDS	58863284	58863375	gene_id "ENSDARG00000031388"; gene_version "8"; transcript_id "ENSDART00000042595"; transcript_version "7"; exon_number "14"; gene_name "dctn2"; gene_source "ensembl_havana"; gene_biotype "protein_coding"; transcript_name "dctn2-201"; transcript_source "ensembl"; transcript_biotype "protein_coding"; protein_id "ENSDARP00000042594"; protein_version "6";	chr6	58909963	58910062
chr6	havana	CDS	58891594	58893333	gene_id "ENSDARG00000086980"; gene_version "4"; transcript_id "ENSDART00000156662"; transcript_version "3"; exon_number "6"; gene_name "mbd6"; gene_source "ensembl_havana"; gene_biotype "protein_coding"; transcript_name "mbd6-202"; transcript_source "havana"; transcript_biotype "protein_coding"; protein_id "ENSDARP00000129030"; protein_version "1";	chr6	58909963	58910062
chr6	havana	CDS	58889042	58889832	gene_id "ENSDARG00000086980"; gene_version "4"; transcript_id "ENSDART00000156662"; transcript_version "3"; exon_number "7"; gene_name "mbd6"; gene_source "ensembl_havana"; gene_biotype "protein_coding"; transcript_name "mbd6-202"; transcript_source "havana"; transcript_biotype "protein_coding"; protein_id "ENSDARP00000129030"; protein_version "1";	chr6	58909963	58910062
chr6	havana	CDS	58877966	58878093	gene_id "ENSDARG00000086980"; gene_version "4"; transcript_id "ENSDART00000156662"; transcript_version "3"; exon_number "9"; gene_name "mbd6"; gene_source "ensembl_havana"; gene_biotype "protein_coding"; transcript_name "mbd6-202"; transcript_source "havana"; transcript_biotype "protein_coding"; protein_id "ENSDARP00000129030"; protein_version "1";	chr6	58909963	58910062
chr6	ensembl	CDS	58891594	58893333	gene_id "ENSDARG00000086980"; gene_version "4"; transcript_id "ENSDART00000122003"; transcript_version "3"; exon_number "4"; gene_name "mbd6"; gene_source "ensembl_havana"; gene_biotype "protein_coding"; transcript_name "mbd6-201"; transcript_source "ensembl"; transcript_biotype "protein_coding"; protein_id "ENSDARP00000105745"; protein_version "2";	chr6	58909963	58910062
chr6	ensembl	CDS	58889042	58889832	gene_id "ENSDARG00000086980"; gene_version "4"; transcript_id "ENSDART00000122003"; transcript_version "3"; exon_number "5"; gene_name "mbd6"; gene_source "ensembl_havana"; gene_biotype "protein_coding"; transcript_name "mbd6-201"; transcript_source "ensembl"; transcript_biotype "protein_coding"; protein_id "ENSDARP00000105745"; protein_version "2";	chr6	58909963	58910062
chr6	ensembl	CDS	58877966	58878093	gene_id "ENSDARG00000086980"; gene_version "4"; transcript_id "ENSDART00000122003"; transcript_version "3"; exon_number "7"; gene_name "mbd6"; gene_source "ensembl_havana"; gene_biotype "protein_coding"; transcript_name "mbd6-201"; transcript_source "ensembl"; transcript_biotype "protein_coding"; protein_id "ENSDARP00000105745"; protein_version "2";	chr6	58909963	58910062
chr6	ensembl	CDS	58873773	58873879	gene_id "ENSDARG00000086980"; gene_version "4"; transcript_id "ENSDART00000122003"; transcript_version "3"; exon_number "11"; gene_name "mbd6"; gene_source "ensembl_havana"; gene_biotype "protein_coding"; transcript_name "mbd6-201"; transcript_source "ensembl"; transcript_biotype "protein_coding"; protein_id "ENSDARP00000105745"; protein_version "2";	chr6	58909963	58910062
chr6	ensembl_havana	CDS	58956105	58956277	gene_id "ENSDARG00000034396"; gene_version "10"; transcript_id "ENSDART00000144514"; transcript_version "2"; exon_number "6"; gene_name "mars"; gene_source "ensembl_havana"; gene_biotype "protein_coding"; transcript_name "mars-201"; transcript_source "ensembl_havana"; transcript_biotype "protein_coding"; protein_id "ENSDARP00000122981"; protein_version "1";	chr6	58909963	58910062
chr6	ensembl_havana	CDS	58942666	58942879	gene_id "ENSDARG00000034396"; gene_version "10"; transcript_id "ENSDART00000144514"; transcript_version "2"; exon_number "15"; gene_name "mars"; gene_source "ensembl_havana"; gene_biotype "protein_coding"; transcript_name "mars-201"; transcript_source "ensembl_havana"; transcript_biotype "protein_coding"; protein_id "ENSDARP00000122981"; protein_version "1";	chr6	58909963	58910062
chr6	ensembl_havana	CDS	58956105	58956277	gene_id "ENSDARG00000034396"; gene_version "10"; transcript_id "ENSDART00000144911"; transcript_version "3"; exon_number "6"; gene_name "mars"; gene_source "ensembl_havana"; gene_biotype "protein_coding"; transcript_name "mars-202"; transcript_source "ensembl_havana"; transcript_biotype "protein_coding"; protein_id "ENSDARP00000123109"; protein_version "1";	chr6	58909963	58910062
chr6	ensembl_havana	CDS	58942666	58942879	gene_id "ENSDARG00000034396"; gene_version "10"; transcript_id "ENSDART00000144911"; transcript_version "3"; exon_number "15"; gene_name "mars"; gene_source "ensembl_havana"; gene_biotype "protein_coding"; transcript_name "mars-202"; transcript_source "ensembl_havana"; transcript_biotype "protein_coding"; protein_id "ENSDARP00000123109"; protein_version "1";	chr6	58909963	58910062
chr6	ensembl	CDS	59557504	59558252	gene_id "ENSDARG00000100986"; gene_version "2"; transcript_id "ENSDART00000166311"; transcript_version "2"; exon_number "2"; gene_name "INHBC"; gene_source "ensembl"; gene_biotype "protein_coding"; transcript_name "INHBC-201"; transcript_source "ensembl"; transcript_biotype "protein_coding"; protein_id "ENSDARP00000137009"; protein_version "1";	chr6	59590450	59590549
chr6	ensembl	CDS	59647275	59647353	gene_id "ENSDARG00000102610"; gene_version "2"; transcript_id "ENSDART00000166373"; transcript_version "2"; exon_number "3"; gene_name "r3hdm2"; gene_source "ensembl"; gene_biotype "protein_coding"; transcript_name "r3hdm2-202"; transcript_source "ensembl"; transcript_biotype "protein_coding"; protein_id "ENSDARP00000137124"; protein_version "2";	chr6	59627639	59627738
chr6	ensembl	CDS	59669171	59669380	gene_id "ENSDARG00000102610"; gene_version "2"; transcript_id "ENSDART00000166373"; transcript_version "2"; exon_number "9"; gene_name "r3hdm2"; gene_source "ensembl"; gene_biotype "protein_coding"; transcript_name "r3hdm2-202"; transcript_source "ensembl"; transcript_biotype "protein_coding"; protein_id "ENSDARP00000137124"; protein_version "2";	chr6	59627639	59627738
chr6	ensembl	CDS	59671854	59672011	gene_id "ENSDARG00000102610"; gene_version "2"; transcript_id "ENSDART00000166373"; transcript_version "2"; exon_number "10"; gene_name "r3hdm2"; gene_source "ensembl"; gene_biotype "protein_coding"; transcript_name "r3hdm2-202"; transcript_source "ensembl"; transcript_biotype "protein_coding"; protein_id "ENSDARP00000137124"; protein_version "2";	chr6	59627639	59627738
chr6	ensembl	CDS	59647275	59647353	gene_id "ENSDARG00000102610"; gene_version "2"; transcript_id "ENSDART00000161030"; transcript_version "2"; exon_number "3"; gene_name "r3hdm2"; gene_source "ensembl"; gene_biotype "protein_coding"; transcript_name "r3hdm2-201"; transcript_source "ensembl"; transcript_biotype "protein_coding"; protein_id "ENSDARP00000140087"; protein_version "2";	chr6	59627639	59627738
chr6	ensembl	CDS	59671854	59672011	gene_id "ENSDARG00000102610"; gene_version "2"; transcript_id "ENSDART00000161030"; transcript_version "2"; exon_number "10"; gene_name "r3hdm2"; gene_source "ensembl"; gene_biotype "protein_coding"; transcript_name "r3hdm2-201"; transcript_source "ensembl"; transcript_biotype "protein_coding"; protein_id "ENSDARP00000140087"; protein_version "2";	chr6	59627639	59627738
chr2	havana	CDS	1750250	1750463	gene_id "ENSDARG00000111712"; gene_version "1"; transcript_id "ENSDART00000086761"; transcript_version "6"; exon_number "2"; gene_name "adgrl2b.1"; gene_source "havana"; gene_biotype "protein_coding"; transcript_name "adgrl2b.1-201"; transcript_source "havana"; transcript_biotype "protein_coding"; protein_id "ENSDARP00000081195"; protein_version "4";	chr2	1783557	1783656
chr2	havana	CDS	1770944	1771744	gene_id "ENSDARG00000111712"; gene_version "1"; transcript_id "ENSDART00000086761"; transcript_version "6"; exon_number "4"; gene_name "adgrl2b.1"; gene_source "havana"; gene_biotype "protein_coding"; transcript_name "adgrl2b.1-201"; transcript_source "havana"; transcript_biotype "protein_coding"; protein_id "ENSDARP00000081195"; protein_version "4";	chr2	1783557	1783656
chr2	havana	CDS	1807363	1807656	gene_id "ENSDARG00000111712"; gene_version "1"; transcript_id "ENSDART00000086761"; transcript_version "6"; exon_number "5"; gene_name "adgrl2b.1"; gene_source "havana"; gene_biotype "protein_coding"; transcript_name "adgrl2b.1-201"; transcript_source "havana"; transcript_biotype "protein_coding"; protein_id "ENSDARP00000081195"; protein_version "4";	chr2	1783557	1783656
chr2	havana	CDS	1814732	1814838	gene_id "ENSDARG00000111712"; gene_version "1"; transcript_id "ENSDART00000086761"; transcript_version "6"; exon_number "6"; gene_name "adgrl2b.1"; gene_source "havana"; gene_biotype "protein_coding"; transcript_name "adgrl2b.1-201"; transcript_source "havana"; transcript_biotype "protein_coding"; protein_id "ENSDARP00000081195"; protein_version "4";	chr2	1783557	1783656
chr2	ensembl	CDS	1750250	1750463	gene_id "ENSDARG00000075899"; gene_version "5"; transcript_id "ENSDART00000111613"; transcript_version "4"; exon_number "2"; gene_name "si:ch1073-186i23.1"; gene_source "ensembl_havana"; gene_biotype "protein_coding"; transcript_name "si:ch1073-186i23.1-201"; transcript_source "ensembl"; transcript_biotype "protein_coding"; protein_id "ENSDARP00000104202"; protein_version "4";	chr2	1783557	1783656
chr2	ensembl	CDS	1770944	1771744	gene_id "ENSDARG00000075899"; gene_version "5"; transcript_id "ENSDART00000111613"; transcript_version "4"; exon_number "4"; gene_name "si:ch1073-186i23.1"; gene_source "ensembl_havana"; gene_biotype "protein_coding"; transcript_name "si:ch1073-186i23.1-201"; transcript_source "ensembl"; transcript_biotype "protein_coding"; protein_id "ENSDARP00000104202"; protein_version "4";	chr2	1783557	1783656
chr2	ensembl	CDS	1807363	1807656	gene_id "ENSDARG00000075899"; gene_version "5"; transcript_id "ENSDART00000111613"; transcript_version "4"; exon_number "5"; gene_name "si:ch1073-186i23.1"; gene_source "ensembl_havana"; gene_biotype "protein_coding"; transcript_name "si:ch1073-186i23.1-201"; transcript_source "ensembl"; transcript_biotype "protein_coding"; protein_id "ENSDARP00000104202"; protein_version "4";	chr2	1783557	1783656
chr2	ensembl	CDS	1814732	1814832	gene_id "ENSDARG00000075899"; gene_version "5"; transcript_id "ENSDART00000111613"; transcript_version "4"; exon_number "6"; gene_name "si:ch1073-186i23.1"; gene_source "ensembl_havana"; gene_biotype "protein_coding"; transcript_name "si:ch1073-186i23.1-201"; transcript_source "ensembl"; transcript_biotype "protein_coding"; protein_id "ENSDARP00000104202"; protein_version "4";	chr2	1783557	1783656
chr2	ensembl	CDS	3126892	3126927	gene_id "ENSDARG00000058822"; gene_version "6"; transcript_id "ENSDART00000098394"; transcript_version "4"; exon_number "3"; gene_name "wnt3a"; gene_source "ensembl"; gene_biotype "protein_coding"; transcript_name "wnt3a-201"; transcript_source "ensembl"; transcript_biotype "protein_coding"; protein_id "ENSDARP00000089165"; protein_version "3";	chr2	3146645	3146744
chr2	ensembl	CDS	3107347	3107612	gene_id "ENSDARG00000058822"; gene_version "6"; transcript_id "ENSDART00000098394"; transcript_version "4"; exon_number "4"; gene_name "wnt3a"; gene_source "ensembl"; gene_biotype "protein_coding"; transcript_name "wnt3a-201"; transcript_source "ensembl"; transcript_biotype "protein_coding"; protein_id "ENSDARP00000089165"; protein_version "3";	chr2	3146645	3146744
chr2	ensembl_havana	CDS	3394950	3395065	gene_id "ENSDARG00000063445"; gene_version "8"; transcript_id "ENSDART00000092741"; transcript_version "5"; exon_number "4"; gene_name "snap47"; gene_source "ensembl_havana"; gene_biotype "protein_coding"; transcript_name "snap47-201"; transcript_source "ensembl_havana"; transcript_biotype "protein_coding"; protein_id "ENSDARP00000087173"; protein_version "3";	chr2	3374057	3374156
chr2	ensembl_havana	CDS	3405290	3405455	gene_id "ENSDARG00000058995"; gene_version "6"; transcript_id "ENSDART00000105387"; transcript_version "4"; exon_number "2"; gene_name "jmjd4"; gene_source "ensembl_havana"; gene_biotype "protein_coding"; transcript_name "jmjd4-201"; transcript_source "ensembl_havana"; transcript_biotype "protein_coding"; protein_id "ENSDARP00000096160"; protein_version "3";	chr2	3374057	3374156
chr2	ensembl_havana	CDS	3416891	3417279	gene_id "ENSDARG00000063446"; gene_version "7"; transcript_id "ENSDART00000055618"; transcript_version "6"; exon_number "3"; gene_name "iba57"; gene_source "ensembl_havana"; gene_biotype "protein_coding"; transcript_name "iba57-201"; transcript_source "ensembl_havana"; transcript_biotype "protein_coding"; protein_id "ENSDARP00000055617"; protein_version "5";	chr2	3374057	3374156
chr2	havana	CDS	3640291	3640452	gene_id "ENSDARG00000058876"; gene_version "6"; transcript_id "ENSDART00000146861"; transcript_version "3"; exon_number "5"; gene_name "mmp16b"; gene_source "ensembl_havana"; gene_biotype "protein_coding"; transcript_name "mmp16b-202"; transcript_source "havana"; transcript_biotype "protein_coding"; protein_id "ENSDARP00000121807"; protein_version "1";	chr2	3670754	3670853
chr2	havana	CDS	3638574	3638788	gene_id "ENSDARG00000058876"; gene_version "6"; transcript_id "ENSDART00000146861"; transcript_version "3"; exon_number "6"; gene_name "mmp16b"; gene_source "ensembl_havana"; gene_biotype "protein_coding"; transcript_name "mmp16b-202"; transcript_source "havana"; transcript_biotype "protein_coding"; protein_id "ENSDARP00000121807"; protein_version "1";	chr2	3670754	3670853
chr2	havana	CDS	3633690	3633840	gene_id "ENSDARG00000058876"; gene_version "6"; transcript_id "ENSDART00000146861"; transcript_version "3"; exon_number "8"; gene_name "mmp16b"; gene_source "ensembl_havana"; gene_biotype "protein_coding"; transcript_name "mmp16b-202"; transcript_source "havana"; transcript_biotype "protein_coding"; protein_id "ENSDARP00000121807"; protein_version "1";	chr2	3670754	3670853
chr2	havana	CDS	3631284	3631645	gene_id "ENSDARG00000058876"; gene_version "6"; transcript_id "ENSDART00000146861"; transcript_version "3"; exon_number "10"; gene_name "mmp16b"; gene_source "ensembl_havana"; gene_biotype "protein_coding"; transcript_name "mmp16b-202"; transcript_source "havana"; transcript_biotype "protein_coding"; protein_id "ENSDARP00000121807"; protein_version "1";	chr2	3670754	3670853
chr2	ensembl	CDS	3640291	3640452	gene_id "ENSDARG00000058876"; gene_version "6"; transcript_id "ENSDART00000081833"; transcript_version "5"; exon_number "5"; gene_name "mmp16b"; gene_source "ensembl_havana"; gene_biotype "protein_coding"; transcript_name "mmp16b-201"; transcript_source "ensembl"; transcript_biotype "protein_coding"; protein_id "ENSDARP00000076272"; protein_version "4";	chr2	3670754	3670853
chr2	ensembl	CDS	3638574	3638788	gene_id "ENSDARG00000058876"; gene_version "6"; transcript_id "ENSDART00000081833"; transcript_version "5"; exon_number "6"; gene_name "mmp16b"; gene_source "ensembl_havana"; gene_biotype "protein_coding"; transcript_name "mmp16b-201"; transcript_source "ensembl"; transcript_biotype "protein_coding"; protein_id "ENSDARP00000076272"; protein_version "4";	chr2	3670754	3670853
chr2	ensembl	CDS	3633690	3633840	gene_id "ENSDARG00000058876"; gene_version "6"; transcript_id "ENSDART00000081833"; transcript_version "5"; exon_number "8"; gene_name "mmp16b"; gene_source "ensembl_havana"; gene_biotype "protein_coding"; transcript_name "mmp16b-201"; transcript_source "ensembl"; transcript_biotype "protein_coding"; protein_id "ENSDARP00000076272"; protein_version "4";	chr2	3670754	3670853
chr2	ensembl	CDS	3631531	3631645	gene_id "ENSDARG00000058876"; gene_version "6"; transcript_id "ENSDART00000081833"; transcript_version "5"; exon_number "10"; gene_name "mmp16b"; gene_source "ensembl_havana"; gene_biotype "protein_coding"; transcript_name "mmp16b-201"; transcript_source "ensembl"; transcript_biotype "protein_coding"; protein_id "ENSDARP00000076272"; protein_version "4";	chr2	3670754	3670853
chr2	ensembl	CDS	4065430	4065522	gene_id "ENSDARG00000104401"; gene_version "2"; transcript_id "ENSDART00000159990"; transcript_version "2"; exon_number "4"; gene_name "yme1l1b"; gene_source "ensembl"; gene_biotype "protein_coding"; transcript_name "yme1l1b-201"; transcript_source "ensembl"; transcript_biotype "protein_coding"; protein_id "ENSDARP00000133581"; protein_version "2";	chr2	4080591	4080690
chr2	ensembl	CDS	4065430	4065522	gene_id "ENSDARG00000104401"; gene_version "2"; transcript_id "ENSDART00000159990"; transcript_version "2"; exon_number "4"; gene_name "yme1l1b"; gene_source "ensembl"; gene_biotype "protein_coding"; transcript_name "yme1l1b-201"; transcript_source "ensembl"; transcript_biotype "protein_coding"; protein_id "ENSDARP00000133581"; protein_version "2";	chr2	4084751	4084850
chr2	ensembl	CDS	4065430	4065522	gene_id "ENSDARG00000104401"; gene_version "2"; transcript_id "ENSDART00000159990"; transcript_version "2"; exon_number "4"; gene_name "yme1l1b"; gene_source "ensembl"; gene_biotype "protein_coding"; transcript_name "yme1l1b-201"; transcript_source "ensembl"; transcript_biotype "protein_coding"; protein_id "ENSDARP00000133581"; protein_version "2";	chr2	4097234	4097333
chr2	ensembl	CDS	4065430	4065522	gene_id "ENSDARG00000104401"; gene_version "2"; transcript_id "ENSDART00000159990"; transcript_version "2"; exon_number "4"; gene_name "yme1l1b"; gene_source "ensembl"; gene_biotype "protein_coding"; transcript_name "yme1l1b-201"; transcript_source "ensembl"; transcript_biotype "protein_coding"; protein_id "ENSDARP00000133581"; protein_version "2";	chr2	4103809	4103908
chr2	ensembl	CDS	4065229	4065338	gene_id "ENSDARG00000104401"; gene_version "2"; transcript_id "ENSDART00000159990"; transcript_version "2"; exon_number "5"; gene_name "yme1l1b"; gene_source "ensembl"; gene_biotype "protein_coding"; transcript_name "yme1l1b-201"; transcript_source "ensembl"; transcript_biotype "protein_coding"; protein_id "ENSDARP00000133581"; protein_version "2";	chr2	4080591	4080690
chr2	ensembl	CDS	4065229	4065338	gene_id "ENSDARG00000104401"; gene_version "2"; transcript_id "ENSDART00000159990"; transcript_version "2"; exon_number "5"; gene_name "yme1l1b"; gene_source "ensembl"; gene_biotype "protein_coding"; transcript_name "yme1l1b-201"; transcript_source "ensembl"; transcript_biotype "protein_coding"; protein_id "ENSDARP00000133581"; protein_version "2";	chr2	4084751	4084850
chr2	ensembl	CDS	4065229	4065338	gene_id "ENSDARG00000104401"; gene_version "2"; transcript_id "ENSDART00000159990"; transcript_version "2"; exon_number "5"; gene_name "yme1l1b"; gene_source "ensembl"; gene_biotype "protein_coding"; transcript_name "yme1l1b-201"; transcript_source "ensembl"; transcript_biotype "protein_coding"; protein_id "ENSDARP00000133581"; protein_version "2";	chr2	4097234	4097333
chr2	ensembl	CDS	4065229	4065338	gene_id "ENSDARG00000104401"; gene_version "2"; transcript_id "ENSDART00000159990"; transcript_version "2"; exon_number "5"; gene_name "yme1l1b"; gene_source "ensembl"; gene_biotype "protein_coding"; transcript_name "yme1l1b-201"; transcript_source "ensembl"; transcript_biotype "protein_coding"; protein_id "ENSDARP00000133581"; protein_version "2";	chr2	4103809	4103908
chr2	ensembl	CDS	4062847	4062930	gene_id "ENSDARG00000104401"; gene_version "2"; transcript_id "ENSDART00000159990"; transcript_version "2"; exon_number "7"; gene_name "yme1l1b"; gene_source "ensembl"; gene_biotype "protein_coding"; transcript_name "yme1l1b-201"; transcript_source "ensembl"; transcript_biotype "protein_coding"; protein_id "ENSDARP00000133581"; protein_version "2";	chr2	4080591	4080690
chr2	ensembl	CDS	4062847	4062930	gene_id "ENSDARG00000104401"; gene_version "2"; transcript_id "ENSDART00000159990"; transcript_version "2"; exon_number "7"; gene_name "yme1l1b"; gene_source "ensembl"; gene_biotype "protein_coding"; transcript_name "yme1l1b-201"; transcript_source "ensembl"; transcript_biotype "protein_coding"; protein_id "ENSDARP00000133581"; protein_version "2";	chr2	4084751	4084850
chr2	ensembl	CDS	4062847	4062930	gene_id "ENSDARG00000104401"; gene_version "2"; transcript_id "ENSDART00000159990"; transcript_version "2"; exon_number "7"; gene_name "yme1l1b"; gene_source "ensembl"; gene_biotype "protein_coding"; transcript_name "yme1l1b-201"; transcript_source "ensembl"; transcript_biotype "protein_coding"; protein_id "ENSDARP00000133581"; protein_version "2";	chr2	4097234	4097333
chr2	ensembl	CDS	4062847	4062930	gene_id "ENSDARG00000104401"; gene_version "2"; transcript_id "ENSDART00000159990"; transcript_version "2"; exon_number "7"; gene_name "yme1l1b"; gene_source "ensembl"; gene_biotype "protein_coding"; transcript_name "yme1l1b-201"; transcript_source "ensembl"; transcript_biotype "protein_coding"; protein_id "ENSDARP00000133581"; protein_version "2";	chr2	4103809	4103908
chr2	ensembl	CDS	4060592	4060765	gene_id "ENSDARG00000104401"; gene_version "2"; transcript_id "ENSDART00000159990"; transcript_version "2"; exon_number "8"; gene_name "yme1l1b"; gene_source "ensembl"; gene_biotype "protein_coding"; transcript_name "yme1l1b-201"; transcript_source "ensembl"; transcript_biotype "protein_coding"; protein_id "ENSDARP00000133581"; protein_version "2";	chr2	4080591	4080690
chr2	ensembl	CDS	4060592	4060765	gene_id "ENSDARG00000104401"; gene_version "2"; transcript_id "ENSDART00000159990"; transcript_version "2"; exon_number "8"; gene_name "yme1l1b"; gene_source "ensembl"; gene_biotype "protein_coding"; transcript_name "yme1l1b-201"; transcript_source "ensembl"; transcript_biotype "protein_coding"; protein_id "ENSDARP00000133581"; protein_version "2";	chr2	4084751	4084850
chr2	ensembl	CDS	4060592	4060765	gene_id "ENSDARG00000104401"; gene_version "2"; transcript_id "ENSDART00000159990"; transcript_version "2"; exon_number "8"; gene_name "yme1l1b"; gene_source "ensembl"; gene_biotype "protein_coding"; transcript_name "yme1l1b-201"; transcript_source "ensembl"; transcript_biotype "protein_coding"; protein_id "ENSDARP00000133581"; protein_version "2";	chr2	4097234	4097333
chr2	ensembl	CDS	4060592	4060765	gene_id "ENSDARG00000104401"; gene_version "2"; transcript_id "ENSDART00000159990"; transcript_version "2"; exon_number "8"; gene_name "yme1l1b"; gene_source "ensembl"; gene_biotype "protein_coding"; transcript_name "yme1l1b-201"; transcript_source "ensembl"; transcript_biotype "protein_coding"; protein_id "ENSDARP00000133581"; protein_version "2";	chr2	4103809	4103908
chr2	ensembl	CDS	4058109	4058261	gene_id "ENSDARG00000104401"; gene_version "2"; transcript_id "ENSDART00000159990"; transcript_version "2"; exon_number "9"; gene_name "yme1l1b"; gene_source "ensembl"; gene_biotype "protein_coding"; transcript_name "yme1l1b-201"; transcript_source "ensembl"; transcript_biotype "protein_coding"; protein_id "ENSDARP00000133581"; protein_version "2";	chr2	4080591	4080690
chr2	ensembl	CDS	4058109	4058261	gene_id "ENSDARG00000104401"; gene_version "2"; transcript_id "ENSDART00000159990"; transcript_version "2"; exon_number "9"; gene_name "yme1l1b"; gene_source "ensembl"; gene_biotype "protein_coding"; transcript_name "yme1l1b-201"; transcript_source "ensembl"; transcript_biotype "protein_coding"; protein_id "ENSDARP00000133581"; protein_version "2";	chr2	4084751	4084850
chr2	ensembl	CDS	4058109	4058261	gene_id "ENSDARG00000104401"; gene_version "2"; transcript_id "ENSDART00000159990"; transcript_version "2"; exon_number "9"; gene_name "yme1l1b"; gene_source "ensembl"; gene_biotype "protein_coding"; transcript_name "yme1l1b-201"; transcript_source "ensembl"; transcript_biotype "protein_coding"; protein_id "ENSDARP00000133581"; protein_version "2";	chr2	4097234	4097333
chr2	ensembl	CDS	4058109	4058261	gene_id "ENSDARG00000104401"; gene_version "2"; transcript_id "ENSDART00000159990"; transcript_version "2"; exon_number "9"; gene_name "yme1l1b"; gene_source "ensembl"; gene_biotype "protein_coding"; transcript_name "yme1l1b-201"; transcript_source "ensembl"; transcript_biotype "protein_coding"; protein_id "ENSDARP00000133581"; protein_version "2";	chr2	4103809	4103908
chr2	ensembl	CDS	4056090	4056222	gene_id "ENSDARG00000104401"; gene_version "2"; transcript_id "ENSDART00000159990"; transcript_version "2"; exon_number "10"; gene_name "yme1l1b"; gene_source "ensembl"; gene_biotype "protein_coding"; transcript_name "yme1l1b-201"; transcript_source "ensembl"; transcript_biotype "protein_coding"; protein_id "ENSDARP00000133581"; protein_version "2";	chr2	4080591	4080690
chr2	ensembl	CDS	4056090	4056222	gene_id "ENSDARG00000104401"; gene_version "2"; transcript_id "ENSDART00000159990"; transcript_version "2"; exon_number "10"; gene_name "yme1l1b"; gene_source "ensembl"; gene_biotype "protein_coding"; transcript_name "yme1l1b-201"; transcript_source "ensembl"; transcript_biotype "protein_coding"; protein_id "ENSDARP00000133581"; protein_version "2";	chr2	4084751	4084850
chr2	ensembl	CDS	4056090	4056222	gene_id "ENSDARG00000104401"; gene_version "2"; transcript_id "ENSDART00000159990"; transcript_version "2"; exon_number "10"; gene_name "yme1l1b"; gene_source "ensembl"; gene_biotype "protein_coding"; transcript_name "yme1l1b-201"; transcript_source "ensembl"; transcript_biotype "protein_coding"; protein_id "ENSDARP00000133581"; protein_version "2";	chr2	4097234	4097333
chr2	ensembl	CDS	4056090	4056222	gene_id "ENSDARG00000104401"; gene_version "2"; transcript_id "ENSDART00000159990"; transcript_version "2"; exon_number "10"; gene_name "yme1l1b"; gene_source "ensembl"; gene_biotype "protein_coding"; transcript_name "yme1l1b-201"; transcript_source "ensembl"; transcript_biotype "protein_coding"; protein_id "ENSDARP00000133581"; protein_version "2";	chr2	4103809	4103908
chr2	ensembl	CDS	4052028	4052183	gene_id "ENSDARG00000104401"; gene_version "2"; transcript_id "ENSDART00000159990"; transcript_version "2"; exon_number "13"; gene_name "yme1l1b"; gene_source "ensembl"; gene_biotype "protein_coding"; transcript_name "yme1l1b-201"; transcript_source "ensembl"; transcript_biotype "protein_coding"; protein_id "ENSDARP00000133581"; protein_version "2";	chr2	4080591	4080690
chr2	ensembl	CDS	4052028	4052183	gene_id "ENSDARG00000104401"; gene_version "2"; transcript_id "ENSDART00000159990"; transcript_version "2"; exon_number "13"; gene_name "yme1l1b"; gene_source "ensembl"; gene_biotype "protein_coding"; transcript_name "yme1l1b-201"; transcript_source "ensembl"; transcript_biotype "protein_coding"; protein_id "ENSDARP00000133581"; protein_version "2";	chr2	4084751	4084850
chr2	ensembl	CDS	4052028	4052183	gene_id "ENSDARG00000104401"; gene_version "2"; transcript_id "ENSDART00000159990"; transcript_version "2"; exon_number "13"; gene_name "yme1l1b"; gene_source "ensembl"; gene_biotype "protein_coding"; transcript_name "yme1l1b-201"; transcript_source "ensembl"; transcript_biotype "protein_coding"; protein_id "ENSDARP00000133581"; protein_version "2";	chr2	4097234	4097333
chr2	ensembl	CDS	4051664	4051815	gene_id "ENSDARG00000104401"; gene_version "2"; transcript_id "ENSDART00000159990"; transcript_version "2"; exon_number "14"; gene_name "yme1l1b"; gene_source "ensembl"; gene_biotype "protein_coding"; transcript_name "yme1l1b-201"; transcript_source "ensembl"; transcript_biotype "protein_coding"; protein_id "ENSDARP00000133581"; protein_version "2";	chr2	4080591	4080690
chr2	ensembl	CDS	4051664	4051815	gene_id "ENSDARG00000104401"; gene_version "2"; transcript_id "ENSDART00000159990"; transcript_version "2"; exon_number "14"; gene_name "yme1l1b"; gene_source "ensembl"; gene_biotype "protein_coding"; transcript_name "yme1l1b-201"; transcript_source "ensembl"; transcript_biotype "protein_coding"; protein_id "ENSDARP00000133581"; protein_version "2";	chr2	4084751	4084850
chr2	ensembl	CDS	4051664	4051815	gene_id "ENSDARG00000104401"; gene_version "2"; transcript_id "ENSDART00000159990"; transcript_version "2"; exon_number "14"; gene_name "yme1l1b"; gene_source "ensembl"; gene_biotype "protein_coding"; transcript_name "yme1l1b-201"; transcript_source "ensembl"; transcript_biotype "protein_coding"; protein_id "ENSDARP00000133581"; protein_version "2";	chr2	4097234	4097333
chr2	ensembl	CDS	4048205	4048278	gene_id "ENSDARG00000104401"; gene_version "2"; transcript_id "ENSDART00000159990"; transcript_version "2"; exon_number "16"; gene_name "yme1l1b"; gene_source "ensembl"; gene_biotype "protein_coding"; transcript_name "yme1l1b-201"; transcript_source "ensembl"; transcript_biotype "protein_coding"; protein_id "ENSDARP00000133581"; protein_version "2";	chr2	4080591	4080690
chr2	ensembl	CDS	4048205	4048278	gene_id "ENSDARG00000104401"; gene_version "2"; transcript_id "ENSDART00000159990"; transcript_version "2"; exon_number "16"; gene_name "yme1l1b"; gene_source "ensembl"; gene_biotype "protein_coding"; transcript_name "yme1l1b-201"; transcript_source "ensembl"; transcript_biotype "protein_coding"; protein_id "ENSDARP00000133581"; protein_version "2";	chr2	4084751	4084850
chr2	ensembl	CDS	4048205	4048278	gene_id "ENSDARG00000104401"; gene_version "2"; transcript_id "ENSDART00000159990"; transcript_version "2"; exon_number "16"; gene_name "yme1l1b"; gene_source "ensembl"; gene_biotype "protein_coding"; transcript_name "yme1l1b-201"; transcript_source "ensembl"; transcript_biotype "protein_coding"; protein_id "ENSDARP00000133581"; protein_version "2";	chr2	4097234	4097333
chr2	havana	CDS	4078419	4078590	gene_id "ENSDARG00000102184"; gene_version "4"; transcript_id "ENSDART00000158602"; transcript_version "3"; exon_number "2"; gene_name "mib1"; gene_source "ensembl_havana"; gene_biotype "protein_coding"; transcript_name "mib1-201"; transcript_source "havana"; transcript_biotype "protein_coding"; protein_id "ENSDARP00000135215"; protein_version "2";	chr2	4080591	4080690
chr2	havana	CDS	4078419	4078590	gene_id "ENSDARG00000102184"; gene_version "4"; transcript_id "ENSDART00000158602"; transcript_version "3"; exon_number "2"; gene_name "mib1"; gene_source "ensembl_havana"; gene_biotype "protein_coding"; transcript_name "mib1-201"; transcript_source "havana"; transcript_biotype "protein_coding"; protein_id "ENSDARP00000135215"; protein_version "2";	chr2	4084751	4084850
chr2	havana	CDS	4078419	4078590	gene_id "ENSDARG00000102184"; gene_version "4"; transcript_id "ENSDART00000158602"; transcript_version "3"; exon_number "2"; gene_name "mib1"; gene_source "ensembl_havana"; gene_biotype "protein_coding"; transcript_name "mib1-201"; transcript_source "havana"; transcript_biotype "protein_coding"; protein_id "ENSDARP00000135215"; protein_version "2";	chr2	4097234	4097333
chr2	havana	CDS	4078419	4078590	gene_id "ENSDARG00000102184"; gene_version "4"; transcript_id "ENSDART00000158602"; transcript_version "3"; exon_number "2"; gene_name "mib1"; gene_source "ensembl_havana"; gene_biotype "protein_coding"; transcript_name "mib1-201"; transcript_source "havana"; transcript_biotype "protein_coding"; protein_id "ENSDARP00000135215"; protein_version "2";	chr2	4103809	4103908
chr2	havana	CDS	4087366	4087570	gene_id "ENSDARG00000102184"; gene_version "4"; transcript_id "ENSDART00000158602"; transcript_version "3"; exon_number "6"; gene_name "mib1"; gene_source "ensembl_havana"; gene_biotype "protein_coding"; transcript_name "mib1-201"; transcript_source "havana"; transcript_biotype "protein_coding"; protein_id "ENSDARP00000135215"; protein_version "2";	chr2	4080591	4080690
chr2	havana	CDS	4087366	4087570	gene_id "ENSDARG00000102184"; gene_version "4"; transcript_id "ENSDART00000158602"; transcript_version "3"; exon_number "6"; gene_name "mib1"; gene_source "ensembl_havana"; gene_biotype "protein_coding"; transcript_name "mib1-201"; transcript_source "havana"; transcript_biotype "protein_coding"; protein_id "ENSDARP00000135215"; protein_version "2";	chr2	4084751	4084850
chr2	havana	CDS	4087366	4087570	gene_id "ENSDARG00000102184"; gene_version "4"; transcript_id "ENSDART00000158602"; transcript_version "3"; exon_number "6"; gene_name "mib1"; gene_source "ensembl_havana"; gene_biotype "protein_coding"; transcript_name "mib1-201"; transcript_source "havana"; transcript_biotype "protein_coding"; protein_id "ENSDARP00000135215"; protein_version "2";	chr2	4097234	4097333
chr2	havana	CDS	4087366	4087570	gene_id "ENSDARG00000102184"; gene_version "4"; transcript_id "ENSDART00000158602"; transcript_version "3"; exon_number "6"; gene_name "mib1"; gene_source "ensembl_havana"; gene_biotype "protein_coding"; transcript_name "mib1-201"; transcript_source "havana"; transcript_biotype "protein_coding"; protein_id "ENSDARP00000135215"; protein_version "2";	chr2	4103809	4103908
chr2	havana	CDS	4093452	4093585	gene_id "ENSDARG00000102184"; gene_version "4"; transcript_id "ENSDART00000158602"; transcript_version "3"; exon_number "9"; gene_name "mib1"; gene_source "ensembl_havana"; gene_biotype "protein_coding"; transcript_name "mib1-201"; transcript_source "havana"; transcript_biotype "protein_coding"; protein_id "ENSDARP00000135215"; protein_version "2";	chr2	4080591	4080690
chr2	havana	CDS	4093452	4093585	gene_id "ENSDARG00000102184"; gene_version "4"; transcript_id "ENSDART00000158602"; transcript_version "3"; exon_number "9"; gene_name "mib1"; gene_source "ensembl_havana"; gene_biotype "protein_coding"; transcript_name "mib1-201"; transcript_source "havana"; transcript_biotype "protein_coding"; protein_id "ENSDARP00000135215"; protein_version "2";	chr2	4084751	4084850
chr2	havana	CDS	4093452	4093585	gene_id "ENSDARG00000102184"; gene_version "4"; transcript_id "ENSDART00000158602"; transcript_version "3"; exon_number "9"; gene_name "mib1"; gene_source "ensembl_havana"; gene_biotype "protein_coding"; transcript_name "mib1-201"; transcript_source "havana"; transcript_biotype "protein_coding"; protein_id "ENSDARP00000135215"; protein_version "2";	chr2	4097234	4097333
chr2	havana	CDS	4093452	4093585	gene_id "ENSDARG00000102184"; gene_version "4"; transcript_id "ENSDART00000158602"; transcript_version "3"; exon_number "9"; gene_name "mib1"; gene_source "ensembl_havana"; gene_biotype "protein_coding"; transcript_name "mib1-201"; transcript_source "havana"; transcript_biotype "protein_coding"; protein_id "ENSDARP00000135215"; protein_version "2";	chr2	4103809	4103908
chr2	havana	CDS	4151235	4151354	gene_id "ENSDARG00000102184"; gene_version "4"; transcript_id "ENSDART00000158602"; transcript_version "3"; exon_number "19"; gene_name "mib1"; gene_source "ensembl_havana"; gene_biotype "protein_coding"; transcript_name "mib1-201"; transcript_source "havana"; transcript_biotype "protein_coding"; protein_id "ENSDARP00000135215"; protein_version "2";	chr2	4103809	4103908
chr2	ensembl	CDS	4078419	4078590	gene_id "ENSDARG00000102184"; gene_version "4"; transcript_id "ENSDART00000165634"; transcript_version "3"; exon_number "2"; gene_name "mib1"; gene_source "ensembl_havana"; gene_biotype "protein_coding"; transcript_name "mib1-204"; transcript_source "ensembl"; transcript_biotype "protein_coding"; protein_id "ENSDARP00000139883"; protein_version "3";	chr2	4080591	4080690
chr2	ensembl	CDS	4078419	4078590	gene_id "ENSDARG00000102184"; gene_version "4"; transcript_id "ENSDART00000165634"; transcript_version "3"; exon_number "2"; gene_name "mib1"; gene_source "ensembl_havana"; gene_biotype "protein_coding"; transcript_name "mib1-204"; transcript_source "ensembl"; transcript_biotype "protein_coding"; protein_id "ENSDARP00000139883"; protein_version "3";	chr2	4084751	4084850
chr2	ensembl	CDS	4078419	4078590	gene_id "ENSDARG00000102184"; gene_version "4"; transcript_id "ENSDART00000165634"; transcript_version "3"; exon_number "2"; gene_name "mib1"; gene_source "ensembl_havana"; gene_biotype "protein_coding"; transcript_name "mib1-204"; transcript_source "ensembl"; transcript_biotype "protein_coding"; protein_id "ENSDARP00000139883"; protein_version "3";	chr2	4097234	4097333
chr2	ensembl	CDS	4078419	4078590	gene_id "ENSDARG00000102184"; gene_version "4"; transcript_id "ENSDART00000165634"; transcript_version "3"; exon_number "2"; gene_name "mib1"; gene_source "ensembl_havana"; gene_biotype "protein_coding"; transcript_name "mib1-204"; transcript_source "ensembl"; transcript_biotype "protein_coding"; protein_id "ENSDARP00000139883"; protein_version "3";	chr2	4103809	4103908
chr2	ensembl	CDS	4087366	4087570	gene_id "ENSDARG00000102184"; gene_version "4"; transcript_id "ENSDART00000165634"; transcript_version "3"; exon_number "6"; gene_name "mib1"; gene_source "ensembl_havana"; gene_biotype "protein_coding"; transcript_name "mib1-204"; transcript_source "ensembl"; transcript_biotype "protein_coding"; protein_id "ENSDARP00000139883"; protein_version "3";	chr2	4080591	4080690
chr2	ensembl	CDS	4087366	4087570	gene_id "ENSDARG00000102184"; gene_version "4"; transcript_id "ENSDART00000165634"; transcript_version "3"; exon_number "6"; gene_name "mib1"; gene_source "ensembl_havana"; gene_biotype "protein_coding"; transcript_name "mib1-204"; transcript_source "ensembl"; transcript_biotype "protein_coding"; protein_id "ENSDARP00000139883"; protein_version "3";	chr2	4084751	4084850
chr2	ensembl	CDS	4087366	4087570	gene_id "ENSDARG00000102184"; gene_version "4"; transcript_id "ENSDART00000165634"; transcript_version "3"; exon_number "6"; gene_name "mib1"; gene_source "ensembl_havana"; gene_biotype "protein_coding"; transcript_name "mib1-204"; transcript_source "ensembl"; transcript_biotype "protein_coding"; protein_id "ENSDARP00000139883"; protein_version "3";	chr2	4097234	4097333
chr2	ensembl	CDS	4087366	4087570	gene_id "ENSDARG00000102184"; gene_version "4"; transcript_id "ENSDART00000165634"; transcript_version "3"; exon_number "6"; gene_name "mib1"; gene_source "ensembl_havana"; gene_biotype "protein_coding"; transcript_name "mib1-204"; transcript_source "ensembl"; transcript_biotype "protein_coding"; protein_id "ENSDARP00000139883"; protein_version "3";	chr2	4103809	4103908
chr2	ensembl	CDS	4093452	4093585	gene_id "ENSDARG00000102184"; gene_version "4"; transcript_id "ENSDART00000165634"; transcript_version "3"; exon_number "9"; gene_name "mib1"; gene_source "ensembl_havana"; gene_biotype "protein_coding"; transcript_name "mib1-204"; transcript_source "ensembl"; transcript_biotype "protein_coding"; protein_id "ENSDARP00000139883"; protein_version "3";	chr2	4080591	4080690
chr2	ensembl	CDS	4093452	4093585	gene_id "ENSDARG00000102184"; gene_version "4"; transcript_id "ENSDART00000165634"; transcript_version "3"; exon_number "9"; gene_name "mib1"; gene_source "ensembl_havana"; gene_biotype "protein_coding"; transcript_name "mib1-204"; transcript_source "ensembl"; transcript_biotype "protein_coding"; protein_id "ENSDARP00000139883"; protein_version "3";	chr2	4084751	4084850
chr2	ensembl	CDS	4093452	4093585	gene_id "ENSDARG00000102184"; gene_version "4"; transcript_id "ENSDART00000165634"; transcript_version "3"; exon_number "9"; gene_name "mib1"; gene_source "ensembl_havana"; gene_biotype "protein_coding"; transcript_name "mib1-204"; transcript_source "ensembl"; transcript_biotype "protein_coding"; protein_id "ENSDARP00000139883"; protein_version "3";	chr2	4097234	4097333
chr2	ensembl	CDS	4093452	4093585	gene_id "ENSDARG00000102184"; gene_version "4"; transcript_id "ENSDART00000165634"; transcript_version "3"; exon_number "9"; gene_name "mib1"; gene_source "ensembl_havana"; gene_biotype "protein_coding"; transcript_name "mib1-204"; transcript_source "ensembl"; transcript_biotype "protein_coding"; protein_id "ENSDARP00000139883"; protein_version "3";	chr2	4103809	4103908
chr2	ensembl	CDS	4151235	4151354	gene_id "ENSDARG00000102184"; gene_version "4"; transcript_id "ENSDART00000165634"; transcript_version "3"; exon_number "19"; gene_name "mib1"; gene_source "ensembl_havana"; gene_biotype "protein_coding"; transcript_name "mib1-204"; transcript_source "ensembl"; transcript_biotype "protein_coding"; protein_id "ENSDARP00000139883"; protein_version "3";	chr2	4103809	4103908
chr2	ensembl_havana	CDS	4078419	4078590	gene_id "ENSDARG00000102184"; gene_version "4"; transcript_id "ENSDART00000163507"; transcript_version "3"; exon_number "2"; gene_name "mib1"; gene_source "ensembl_havana"; gene_biotype "protein_coding"; transcript_name "mib1-202"; transcript_source "ensembl_havana"; transcript_biotype "protein_coding"; protein_id "ENSDARP00000132570"; protein_version "2";	chr2	4080591	4080690
chr2	ensembl_havana	CDS	4078419	4078590	gene_id "ENSDARG00000102184"; gene_version "4"; transcript_id "ENSDART00000163507"; transcript_version "3"; exon_number "2"; gene_name "mib1"; gene_source "ensembl_havana"; gene_biotype "protein_coding"; transcript_name "mib1-202"; transcript_source "ensembl_havana"; transcript_biotype "protein_coding"; protein_id "ENSDARP00000132570"; protein_version "2";	chr2	4084751	4084850
chr2	ensembl_havana	CDS	4078419	4078590	gene_id "ENSDARG00000102184"; gene_version "4"; transcript_id "ENSDART00000163507"; transcript_version "3"; exon_number "2"; gene_name "mib1"; gene_source "ensembl_havana"; gene_biotype "protein_coding"; transcript_name "mib1-202"; transcript_source "ensembl_havana"; transcript_biotype "protein_coding"; protein_id "ENSDARP00000132570"; protein_version "2";	chr2	4097234	4097333
chr2	ensembl_havana	CDS	4078419	4078590	gene_id "ENSDARG00000102184"; gene_version "4"; transcript_id "ENSDART00000163507"; transcript_version "3"; exon_number "2"; gene_name "mib1"; gene_source "ensembl_havana"; gene_biotype "protein_coding"; transcript_name "mib1-202"; transcript_source "ensembl_havana"; transcript_biotype "protein_coding"; protein_id "ENSDARP00000132570"; protein_version "2";	chr2	4103809	4103908
chr2	ensembl_havana	CDS	4087366	4087570	gene_id "ENSDARG00000102184"; gene_version "4"; transcript_id "ENSDART00000163507"; transcript_version "3"; exon_number "6"; gene_name "mib1"; gene_source "ensembl_havana"; gene_biotype "protein_coding"; transcript_name "mib1-202"; transcript_source "ensembl_havana"; transcript_biotype "protein_coding"; protein_id "ENSDARP00000132570"; protein_version "2";	chr2	4080591	4080690
chr2	ensembl_havana	CDS	4087366	4087570	gene_id "ENSDARG00000102184"; gene_version "4"; transcript_id "ENSDART00000163507"; transcript_version "3"; exon_number "6"; gene_name "mib1"; gene_source "ensembl_havana"; gene_biotype "protein_coding"; transcript_name "mib1-202"; transcript_source "ensembl_havana"; transcript_biotype "protein_coding"; protein_id "ENSDARP00000132570"; protein_version "2";	chr2	4084751	4084850
chr2	ensembl_havana	CDS	4087366	4087570	gene_id "ENSDARG00000102184"; gene_version "4"; transcript_id "ENSDART00000163507"; transcript_version "3"; exon_number "6"; gene_name "mib1"; gene_source "ensembl_havana"; gene_biotype "protein_coding"; transcript_name "mib1-202"; transcript_source "ensembl_havana"; transcript_biotype "protein_coding"; protein_id "ENSDARP00000132570"; protein_version "2";	chr2	4097234	4097333
chr2	ensembl_havana	CDS	4087366	4087570	gene_id "ENSDARG00000102184"; gene_version "4"; transcript_id "ENSDART00000163507"; transcript_version "3"; exon_number "6"; gene_name "mib1"; gene_source "ensembl_havana"; gene_biotype "protein_coding"; transcript_name "mib1-202"; transcript_source "ensembl_havana"; transcript_biotype "protein_coding"; protein_id "ENSDARP00000132570"; protein_version "2";	chr2	4103809	4103908
chr2	ensembl_havana	CDS	4093419	4093585	gene_id "ENSDARG00000102184"; gene_version "4"; transcript_id "ENSDART00000163507"; transcript_version "3"; exon_number "9"; gene_name "mib1"; gene_source "ensembl_havana"; gene_biotype "protein_coding"; transcript_name "mib1-202"; transcript_source "ensembl_havana"; transcript_biotype "protein_coding"; protein_id "ENSDARP00000132570"; protein_version "2";	chr2	4080591	4080690
chr2	ensembl_havana	CDS	4093419	4093585	gene_id "ENSDARG00000102184"; gene_version "4"; transcript_id "ENSDART00000163507"; transcript_version "3"; exon_number "9"; gene_name "mib1"; gene_source "ensembl_havana"; gene_biotype "protein_coding"; transcript_name "mib1-202"; transcript_source "ensembl_havana"; transcript_biotype "protein_coding"; protein_id "ENSDARP00000132570"; protein_version "2";	chr2	4084751	4084850
chr2	ensembl_havana	CDS	4093419	4093585	gene_id "ENSDARG00000102184"; gene_version "4"; transcript_id "ENSDART00000163507"; transcript_version "3"; exon_number "9"; gene_name "mib1"; gene_source "ensembl_havana"; gene_biotype "protein_coding"; transcript_name "mib1-202"; transcript_source "ensembl_havana"; transcript_biotype "protein_coding"; protein_id "ENSDARP00000132570"; protein_version "2";	chr2	4097234	4097333
chr2	ensembl_havana	CDS	4093419	4093585	gene_id "ENSDARG00000102184"; gene_version "4"; transcript_id "ENSDART00000163507"; transcript_version "3"; exon_number "9"; gene_name "mib1"; gene_source "ensembl_havana"; gene_biotype "protein_coding"; transcript_name "mib1-202"; transcript_source "ensembl_havana"; transcript_biotype "protein_coding"; protein_id "ENSDARP00000132570"; protein_version "2";	chr2	4103809	4103908
chr2	ensembl_havana	CDS	4151235	4151354	gene_id "ENSDARG00000102184"; gene_version "4"; transcript_id "ENSDART00000163507"; transcript_version "3"; exon_number "19"; gene_name "mib1"; gene_source "ensembl_havana"; gene_biotype "protein_coding"; transcript_name "mib1-202"; transcript_source "ensembl_havana"; transcript_biotype "protein_coding"; protein_id "ENSDARP00000132570"; protein_version "2";	chr2	4103809	4103908
chr2	havana	CDS	4146299	4146455	gene_id "ENSDARG00000102184"; gene_version "4"; transcript_id "ENSDART00000173418"; transcript_version "2"; exon_number "1"; gene_name "mib1"; gene_source "ensembl_havana"; gene_biotype "protein_coding"; transcript_name "mib1-206"; transcript_source "havana"; transcript_biotype "protein_coding"; protein_id "ENSDARP00000142055"; protein_version "1"; tag "cds_end_NF"; tag "cds_start_NF"; tag "mRNA_end_NF"; tag "mRNA_start_NF";	chr2	4097234	4097333
chr2	havana	CDS	4146299	4146455	gene_id "ENSDARG00000102184"; gene_version "4"; transcript_id "ENSDART00000173418"; transcript_version "2"; exon_number "1"; gene_name "mib1"; gene_source "ensembl_havana"; gene_biotype "protein_coding"; transcript_name "mib1-206"; transcript_source "havana"; transcript_biotype "protein_coding"; protein_id "ENSDARP00000142055"; protein_version "1"; tag "cds_end_NF"; tag "cds_start_NF"; tag "mRNA_end_NF"; tag "mRNA_start_NF";	chr2	4103809	4103908
chr2	havana	CDS	4151235	4151354	gene_id "ENSDARG00000102184"; gene_version "4"; transcript_id "ENSDART00000173418"; transcript_version "2"; exon_number "4"; gene_name "mib1"; gene_source "ensembl_havana"; gene_biotype "protein_coding"; transcript_name "mib1-206"; transcript_source "havana"; transcript_biotype "protein_coding"; protein_id "ENSDARP00000142055"; protein_version "1"; tag "cds_end_NF"; tag "cds_start_NF"; tag "mRNA_end_NF"; tag "mRNA_start_NF";	chr2	4103809	4103908
chr2	havana	CDS	4151235	4151354	gene_id "ENSDARG00000102184"; gene_version "4"; transcript_id "ENSDART00000171170"; transcript_version "2"; exon_number "3"; gene_name "mib1"; gene_source "ensembl_havana"; gene_biotype "protein_coding"; transcript_name "mib1-205"; transcript_source "havana"; transcript_biotype "protein_coding"; protein_id "ENSDARP00000141673"; protein_version "1"; tag "cds_end_NF"; tag "cds_start_NF"; tag "mRNA_end_NF"; tag "mRNA_start_NF";	chr2	4103809	4103908
chr2	ensembl	CDS	4405148	4405429	gene_id "ENSDARG00000099677"; gene_version "3"; transcript_id "ENSDART00000159525"; transcript_version "2"; exon_number "2"; gene_name "bambib"; gene_source "ensembl"; gene_biotype "protein_coding"; transcript_name "bambib-201"; transcript_source "ensembl"; transcript_biotype "protein_coding"; protein_id "ENSDARP00000140083"; protein_version "1";	chr2	4448843	4448942
chr2	ensembl	CDS	4408055	4408467	gene_id "ENSDARG00000099677"; gene_version "3"; transcript_id "ENSDART00000159525"; transcript_version "2"; exon_number "3"; gene_name "bambib"; gene_source "ensembl"; gene_biotype "protein_coding"; transcript_name "bambib-201"; transcript_source "ensembl"; transcript_biotype "protein_coding"; protein_id "ENSDARP00000140083"; protein_version "1";	chr2	4448843	4448942
chr2	ensembl_havana	CDS	4490827	4491356	gene_id "ENSDARG00000100086"; gene_version "2"; transcript_id "ENSDART00000158216"; transcript_version "2"; exon_number "3"; gene_name "adipoqb"; gene_source "ensembl_havana"; gene_biotype "protein_coding"; transcript_name "adipoqb-201"; transcript_source "ensembl_havana"; transcript_biotype "protein_coding"; protein_id "ENSDARP00000141357"; protein_version "1"; tag "cds_start_NF"; tag "mRNA_start_NF";	chr2	4448843	4448942
chr2	ensembl	CDS	4490827	4491356	gene_id "ENSDARG00000100086"; gene_version "2"; transcript_id "ENSDART00000191702"; transcript_version "1"; exon_number "2"; gene_name "adipoqb"; gene_source "ensembl_havana"; gene_biotype "protein_coding"; transcript_name "adipoqb-202"; transcript_source "ensembl"; transcript_biotype "protein_coding"; protein_id "ENSDARP00000146965"; protein_version "1";	chr2	4448843	4448942
chr2	havana	CDS	5070950	5071081	gene_id "ENSDARG00000102216"; gene_version "2"; transcript_id "ENSDART00000163728"; transcript_version "2"; exon_number "2"; gene_name "dlg1l"; gene_source "ensembl_havana"; gene_biotype "protein_coding"; transcript_name "dlg1l-204"; transcript_source "havana"; transcript_biotype "protein_coding"; protein_id "ENSDARP00000133551"; protein_version "1";	chr2	5115522	5115621
chr2	havana	CDS	5043716	5043879	gene_id "ENSDARG00000102216"; gene_version "2"; transcript_id "ENSDART00000163728"; transcript_version "2"; exon_number "3"; gene_name "dlg1l"; gene_source "ensembl_havana"; gene_biotype "protein_coding"; transcript_name "dlg1l-204"; transcript_source "havana"; transcript_biotype "protein_coding"; protein_id "ENSDARP00000133551"; protein_version "1";	chr2	5002275	5002374
chr2	ensembl	CDS	5070921	5071081	gene_id "ENSDARG00000102216"; gene_version "2"; transcript_id "ENSDART00000185036"; transcript_version "1"; exon_number "2"; gene_name "dlg1l"; gene_source "ensembl_havana"; gene_biotype "protein_coding"; transcript_name "dlg1l-208"; transcript_source "ensembl"; transcript_biotype "protein_coding"; protein_id "ENSDARP00000147284"; protein_version "1";	chr2	5115522	5115621
chr2	ensembl	CDS	5132698	5132795	gene_id "ENSDARG00000101766"; gene_version "2"; transcript_id "ENSDART00000164039"; transcript_version "2"; exon_number "4"; gene_name "ptmab"; gene_source "ensembl"; gene_biotype "protein_coding"; transcript_name "ptmab-201"; transcript_source "ensembl"; transcript_biotype "protein_coding"; protein_id "ENSDARP00000137701"; protein_version "1";	chr2	5115522	5115621
chr2	ensembl_havana	CDS	6091589	6091680	gene_id "ENSDARG00000037061"; gene_version "5"; transcript_id "ENSDART00000053868"; transcript_version "4"; exon_number "12"; gene_name "aldh9a1b"; gene_source "ensembl_havana"; gene_biotype "protein_coding"; transcript_name "aldh9a1b-201"; transcript_source "ensembl_havana"; transcript_biotype "protein_coding"; protein_id "ENSDARP00000053867"; protein_version "3";	chr2	6141129	6141228
chr2	ensembl_havana	CDS	6099367	6099430	gene_id "ENSDARG00000037056"; gene_version "5"; transcript_id "ENSDART00000053867"; transcript_version "5"; exon_number "3"; gene_name "zte38"; gene_source "ensembl_havana"; gene_biotype "protein_coding"; transcript_name "zte38-201"; transcript_source "ensembl_havana"; transcript_biotype "protein_coding"; protein_id "ENSDARP00000053866"; protein_version "4";	chr2	6141129	6141228
chr2	ensembl_havana	CDS	6095446	6095684	gene_id "ENSDARG00000037056"; gene_version "5"; transcript_id "ENSDART00000053867"; transcript_version "5"; exon_number "9"; gene_name "zte38"; gene_source "ensembl_havana"; gene_biotype "protein_coding"; transcript_name "zte38-201"; transcript_source "ensembl_havana"; transcript_biotype "protein_coding"; protein_id "ENSDARP00000053866"; protein_version "4";	chr2	6141129	6141228
chr2	ensembl_havana	CDS	6092510	6092553	gene_id "ENSDARG00000037056"; gene_version "5"; transcript_id "ENSDART00000053867"; transcript_version "5"; exon_number "11"; gene_name "zte38"; gene_source "ensembl_havana"; gene_biotype "protein_coding"; transcript_name "zte38-201"; transcript_source "ensembl_havana"; transcript_biotype "protein_coding"; protein_id "ENSDARP00000053866"; protein_version "4";	chr2	6141129	6141228
chr2	ensembl	CDS	6112347	6112500	gene_id "ENSDARG00000058734"; gene_version "7"; transcript_id "ENSDART00000164269"; transcript_version "2"; exon_number "2"; gene_name "prdx1"; gene_source "ensembl_havana"; gene_biotype "protein_coding"; transcript_name "prdx1-204"; transcript_source "ensembl"; transcript_biotype "protein_coding"; protein_id "ENSDARP00000140332"; protein_version "2";	chr2	6141129	6141228
chr2	ensembl	CDS	6106938	6107020	gene_id "ENSDARG00000058734"; gene_version "7"; transcript_id "ENSDART00000164269"; transcript_version "2"; exon_number "5"; gene_name "prdx1"; gene_source "ensembl_havana"; gene_biotype "protein_coding"; transcript_name "prdx1-204"; transcript_source "ensembl"; transcript_biotype "protein_coding"; protein_id "ENSDARP00000140332"; protein_version "2";	chr2	6141129	6141228
chr2	ensembl_havana	CDS	6112347	6112500	gene_id "ENSDARG00000058734"; gene_version "7"; transcript_id "ENSDART00000081663"; transcript_version "6"; exon_number "3"; gene_name "prdx1"; gene_source "ensembl_havana"; gene_biotype "protein_coding"; transcript_name "prdx1-201"; transcript_source "ensembl_havana"; transcript_biotype "protein_coding"; protein_id "ENSDARP00000076104"; protein_version "3";	chr2	6141129	6141228
chr2	ensembl_havana	CDS	6106938	6107020	gene_id "ENSDARG00000058734"; gene_version "7"; transcript_id "ENSDART00000081663"; transcript_version "6"; exon_number "6"; gene_name "prdx1"; gene_source "ensembl_havana"; gene_biotype "protein_coding"; transcript_name "prdx1-201"; transcript_source "ensembl_havana"; transcript_biotype "protein_coding"; protein_id "ENSDARP00000076104"; protein_version "3";	chr2	6141129	6141228
chr2	havana	CDS	6112347	6112500	gene_id "ENSDARG00000058734"; gene_version "7"; transcript_id "ENSDART00000134921"; transcript_version "3"; exon_number "3"; gene_name "prdx1"; gene_source "ensembl_havana"; gene_biotype "protein_coding"; transcript_name "prdx1-202"; transcript_source "havana"; transcript_biotype "protein_coding"; protein_id "ENSDARP00000116465"; protein_version "2";	chr2	6141129	6141228
chr2	havana	CDS	6106938	6107020	gene_id "ENSDARG00000058734"; gene_version "7"; transcript_id "ENSDART00000134921"; transcript_version "3"; exon_number "6"; gene_name "prdx1"; gene_source "ensembl_havana"; gene_biotype "protein_coding"; transcript_name "prdx1-202"; transcript_source "havana"; transcript_biotype "protein_coding"; protein_id "ENSDARP00000116465"; protein_version "2";	chr2	6141129	6141228
chr2	ensembl	CDS	6131361	6131488	gene_id "ENSDARG00000022810"; gene_version "9"; transcript_id "ENSDART00000179962"; transcript_version "1"; exon_number "5"; gene_name "fzr1b"; gene_source "ensembl_havana"; gene_biotype "protein_coding"; transcript_name "fzr1b-202"; transcript_source "ensembl"; transcript_biotype "protein_coding"; protein_id "ENSDARP00000155814"; protein_version "1";	chr2	6141129	6141228
chr2	havana	CDS	6131361	6131488	gene_id "ENSDARG00000022810"; gene_version "9"; transcript_id "ENSDART00000153916"; transcript_version "2"; exon_number "5"; gene_name "fzr1b"; gene_source "ensembl_havana"; gene_biotype "protein_coding"; transcript_name "fzr1b-201"; transcript_source "havana"; transcript_biotype "protein_coding"; protein_id "ENSDARP00000128402"; protein_version "1";	chr2	6141129	6141228
chr2	havana	CDS	6141115	6141296	gene_id "ENSDARG00000022810"; gene_version "9"; transcript_id "ENSDART00000153916"; transcript_version "2"; exon_number "11"; gene_name "fzr1b"; gene_source "ensembl_havana"; gene_biotype "protein_coding"; transcript_name "fzr1b-201"; transcript_source "havana"; transcript_biotype "protein_coding"; protein_id "ENSDARP00000128402"; protein_version "1";	chr2	6141129	6141228
chr2	ensembl	CDS	6131361	6131488	gene_id "ENSDARG00000022810"; gene_version "9"; transcript_id "ENSDART00000184007"; transcript_version "1"; exon_number "4"; gene_name "fzr1b"; gene_source "ensembl_havana"; gene_biotype "protein_coding"; transcript_name "fzr1b-203"; transcript_source "ensembl"; transcript_biotype "protein_coding"; protein_id "ENSDARP00000154182"; protein_version "1";	chr2	6141129	6141228
chr2	ensembl	CDS	6141115	6141296	gene_id "ENSDARG00000022810"; gene_version "9"; transcript_id "ENSDART00000184007"; transcript_version "1"; exon_number "10"; gene_name "fzr1b"; gene_source "ensembl_havana"; gene_biotype "protein_coding"; transcript_name "fzr1b-203"; transcript_source "ensembl"; transcript_biotype "protein_coding"; protein_id "ENSDARP00000154182"; protein_version "1";	chr2	6141129	6141228
chr2	havana	CDS	6167076	6167257	gene_id "ENSDARG00000076996"; gene_version "5"; transcript_id "ENSDART00000156167"; transcript_version "2"; exon_number "9"; gene_name "si:ch73-182a11.2"; gene_source "havana"; gene_biotype "protein_coding"; transcript_name "si:ch73-182a11.2-201"; transcript_source "havana"; transcript_biotype "protein_coding"; protein_id "ENSDARP00000127479"; protein_version "1";	chr2	6141129	6141228
chr2	havana	CDS	6157318	6157370	gene_id "ENSDARG00000076996"; gene_version "5"; transcript_id "ENSDART00000156167"; transcript_version "2"; exon_number "16"; gene_name "si:ch73-182a11.2"; gene_source "havana"; gene_biotype "protein_coding"; transcript_name "si:ch73-182a11.2-201"; transcript_source "havana"; transcript_biotype "protein_coding"; protein_id "ENSDARP00000127479"; protein_version "1";	chr2	6141129	6141228
chr2	havana	CDS	6156954	6157012	gene_id "ENSDARG00000076996"; gene_version "5"; transcript_id "ENSDART00000156167"; transcript_version "2"; exon_number "18"; gene_name "si:ch73-182a11.2"; gene_source "havana"; gene_biotype "protein_coding"; transcript_name "si:ch73-182a11.2-201"; transcript_source "havana"; transcript_biotype "protein_coding"; protein_id "ENSDARP00000127479"; protein_version "1";	chr2	6141129	6141228
chr2	havana	CDS	6186922	6187179	gene_id "ENSDARG00000096791"; gene_version "2"; transcript_id "ENSDART00000153307"; transcript_version "2"; exon_number "2"; gene_name "si:ch73-344o19.1"; gene_source "havana"; gene_biotype "protein_coding"; transcript_name "si:ch73-344o19.1-201"; transcript_source "havana"; transcript_biotype "protein_coding"; protein_id "ENSDARP00000127245"; protein_version "1";	chr2	6141129	6141228
chr2	ensembl_havana	CDS	6270951	6271112	gene_id "ENSDARG00000063218"; gene_version "5"; transcript_id "ENSDART00000092182"; transcript_version "5"; exon_number "3"; gene_name "ppm1la"; gene_source "ensembl_havana"; gene_biotype "protein_coding"; transcript_name "ppm1la-201"; transcript_source "ensembl_havana"; transcript_biotype "protein_coding"; protein_id "ENSDARP00000086614"; protein_version "4";	chr2	6315527	6315626
chr2	ensembl_havana	CDS	6266949	6267295	gene_id "ENSDARG00000063218"; gene_version "5"; transcript_id "ENSDART00000092182"; transcript_version "5"; exon_number "4"; gene_name "ppm1la"; gene_source "ensembl_havana"; gene_biotype "protein_coding"; transcript_name "ppm1la-201"; transcript_source "ensembl_havana"; transcript_biotype "protein_coding"; protein_id "ENSDARP00000086614"; protein_version "4";	chr2	6315527	6315626
chr2	ensembl_havana	CDS	6305901	6305990	gene_id "ENSDARG00000001771"; gene_version "7"; transcript_id "ENSDART00000132859"; transcript_version "3"; exon_number "3"; gene_name "otol1a"; gene_source "ensembl_havana"; gene_biotype "protein_coding"; transcript_name "otol1a-201"; transcript_source "ensembl_havana"; transcript_biotype "protein_coding"; protein_id "ENSDARP00000116485"; protein_version "1";	chr2	6315527	6315626
chr2	ensembl_havana	CDS	6311647	6311718	gene_id "ENSDARG00000001771"; gene_version "7"; transcript_id "ENSDART00000132859"; transcript_version "3"; exon_number "4"; gene_name "otol1a"; gene_source "ensembl_havana"; gene_biotype "protein_coding"; transcript_name "otol1a-201"; transcript_source "ensembl_havana"; transcript_biotype "protein_coding"; protein_id "ENSDARP00000116485"; protein_version "1";	chr2	6315527	6315626
chr2	ensembl_havana	CDS	6315284	6316164	gene_id "ENSDARG00000001771"; gene_version "7"; transcript_id "ENSDART00000132859"; transcript_version "3"; exon_number "5"; gene_name "otol1a"; gene_source "ensembl_havana"; gene_biotype "protein_coding"; transcript_name "otol1a-201"; transcript_source "ensembl_havana"; transcript_biotype "protein_coding"; protein_id "ENSDARP00000116485"; protein_version "1";	chr2	6315527	6315626
chr2	ensembl_havana	CDS	6361006	6361067	gene_id "ENSDARG00000058719"; gene_version "9"; transcript_id "ENSDART00000081633"; transcript_version "8"; exon_number "5"; gene_name "si:dkey-119f1.1"; gene_source "ensembl_havana"; gene_biotype "protein_coding"; transcript_name "si:dkey-119f1.1-201"; transcript_source "ensembl_havana"; transcript_biotype "protein_coding"; protein_id "ENSDARP00000076074"; protein_version "5";	chr2	6315527	6315626
chr2	ensembl_havana	CDS	6344537	6344738	gene_id "ENSDARG00000058719"; gene_version "9"; transcript_id "ENSDART00000081633"; transcript_version "8"; exon_number "14"; gene_name "si:dkey-119f1.1"; gene_source "ensembl_havana"; gene_biotype "protein_coding"; transcript_name "si:dkey-119f1.1-201"; transcript_source "ensembl_havana"; transcript_biotype "protein_coding"; protein_id "ENSDARP00000076074"; protein_version "5";	chr2	6315527	6315626
chr2	ensembl	CDS	7664317	7664405	gene_id "ENSDARG00000114516"; gene_version "1"; transcript_id "ENSDART00000180007"; transcript_version "1"; exon_number "3"; gene_name "CABZ01021592.1"; gene_source "ensembl"; gene_biotype "protein_coding"; transcript_name "CABZ01021592.1-201"; transcript_source "ensembl"; transcript_biotype "protein_coding"; protein_id "ENSDARP00000151528"; protein_version "1";	chr2	7711349	7711448
chr2	ensembl	CDS	7668895	7669061	gene_id "ENSDARG00000100981"; gene_version "2"; transcript_id "ENSDART00000169709"; transcript_version "2"; exon_number "16"; gene_name "CCDC39"; gene_source "ensembl"; gene_biotype "protein_coding"; transcript_name "CCDC39-201"; transcript_source "ensembl"; transcript_biotype "protein_coding"; protein_id "ENSDARP00000141240"; protein_version "1";	chr2	7711349	7711448
chr2	ensembl	CDS	7668895	7669061	gene_id "ENSDARG00000100981"; gene_version "2"; transcript_id "ENSDART00000190769"; transcript_version "1"; exon_number "15"; gene_name "CCDC39"; gene_source "ensembl"; gene_biotype "protein_coding"; transcript_name "CCDC39-202"; transcript_source "ensembl"; transcript_biotype "protein_coding"; protein_id "ENSDARP00000145634"; protein_version "1";	chr2	7711349	7711448
chr2	ensembl_havana	CDS	7704377	7704545	gene_id "ENSDARG00000099642"; gene_version "2"; transcript_id "ENSDART00000163175"; transcript_version "2"; exon_number "3"; gene_name "dcun1d1"; gene_source "ensembl_havana"; gene_biotype "protein_coding"; transcript_name "dcun1d1-201"; transcript_source "ensembl_havana"; transcript_biotype "protein_coding"; protein_id "ENSDARP00000131473"; protein_version "1";	chr2	7711349	7711448
chr2	ensembl_havana	CDS	7703970	7704052	gene_id "ENSDARG00000099642"; gene_version "2"; transcript_id "ENSDART00000163175"; transcript_version "2"; exon_number "5"; gene_name "dcun1d1"; gene_source "ensembl_havana"; gene_biotype "protein_coding"; transcript_name "dcun1d1-201"; transcript_source "ensembl_havana"; transcript_biotype "protein_coding"; protein_id "ENSDARP00000131473"; protein_version "1";	chr2	7711349	7711448
chr2	ensembl_havana	CDS	7699218	7699291	gene_id "ENSDARG00000099642"; gene_version "2"; transcript_id "ENSDART00000163175"; transcript_version "2"; exon_number "7"; gene_name "dcun1d1"; gene_source "ensembl_havana"; gene_biotype "protein_coding"; transcript_name "dcun1d1-201"; transcript_source "ensembl_havana"; transcript_biotype "protein_coding"; protein_id "ENSDARP00000131473"; protein_version "1";	chr2	7711349	7711448
chr2	havana	CDS	7720093	7720244	gene_id "ENSDARG00000016477"; gene_version "11"; transcript_id "ENSDART00000134178"; transcript_version "4"; exon_number "4"; gene_name "eif4a2"; gene_source "ensembl_havana"; gene_biotype "protein_coding"; transcript_name "eif4a2-202"; transcript_source "havana"; transcript_biotype "nonsense_mediated_decay"; protein_id "ENSDARP00000135932"; protein_version "1";	chr2	7711349	7711448
chr2	ensembl_havana	CDS	7720093	7720232	gene_id "ENSDARG00000016477"; gene_version "11"; transcript_id "ENSDART00000130781"; transcript_version "4"; exon_number "4"; gene_name "eif4a2"; gene_source "ensembl_havana"; gene_biotype "protein_coding"; transcript_name "eif4a2-201"; transcript_source "ensembl_havana"; transcript_biotype "protein_coding"; protein_id "ENSDARP00000104653"; protein_version "2";	chr2	7711349	7711448
chr2	ensembl_havana	CDS	7721079	7721188	gene_id "ENSDARG00000016477"; gene_version "11"; transcript_id "ENSDART00000130781"; transcript_version "4"; exon_number "6"; gene_name "eif4a2"; gene_source "ensembl_havana"; gene_biotype "protein_coding"; transcript_name "eif4a2-201"; transcript_source "ensembl_havana"; transcript_biotype "protein_coding"; protein_id "ENSDARP00000104653"; protein_version "2";	chr2	7711349	7711448
chr2	ensembl_havana	CDS	8005621	8005685	gene_id "ENSDARG00000031548"; gene_version "10"; transcript_id "ENSDART00000040209"; transcript_version "9"; exon_number "2"; gene_name "ephb3a"; gene_source "ensembl_havana"; gene_biotype "protein_coding"; transcript_name "ephb3a-201"; transcript_source "ensembl_havana"; transcript_biotype "protein_coding"; protein_id "ENSDARP00000040208"; protein_version "7";	chr2	7975316	7975415
chr2	ensembl_havana	CDS	7982616	7982771	gene_id "ENSDARG00000031548"; gene_version "10"; transcript_id "ENSDART00000040209"; transcript_version "9"; exon_number "5"; gene_name "ephb3a"; gene_source "ensembl_havana"; gene_biotype "protein_coding"; transcript_name "ephb3a-201"; transcript_source "ensembl_havana"; transcript_biotype "protein_coding"; protein_id "ENSDARP00000040208"; protein_version "7";	chr2	7975316	7975415
chr2	ensembl_havana	CDS	7979637	7979972	gene_id "ENSDARG00000031548"; gene_version "10"; transcript_id "ENSDART00000040209"; transcript_version "9"; exon_number "6"; gene_name "ephb3a"; gene_source "ensembl_havana"; gene_biotype "protein_coding"; transcript_name "ephb3a-201"; transcript_source "ensembl_havana"; transcript_biotype "protein_coding"; protein_id "ENSDARP00000040208"; protein_version "7";	chr2	7975316	7975415
chr2	ensembl_havana	CDS	7975538	7975662	gene_id "ENSDARG00000031548"; gene_version "10"; transcript_id "ENSDART00000040209"; transcript_version "9"; exon_number "7"; gene_name "ephb3a"; gene_source "ensembl_havana"; gene_biotype "protein_coding"; transcript_name "ephb3a-201"; transcript_source "ensembl_havana"; transcript_biotype "protein_coding"; protein_id "ENSDARP00000040208"; protein_version "7";	chr2	7975316	7975415
chr2	ensembl_havana	CDS	7964946	7965054	gene_id "ENSDARG00000031548"; gene_version "10"; transcript_id "ENSDART00000040209"; transcript_version "9"; exon_number "9"; gene_name "ephb3a"; gene_source "ensembl_havana"; gene_biotype "protein_coding"; transcript_name "ephb3a-201"; transcript_source "ensembl_havana"; transcript_biotype "protein_coding"; protein_id "ENSDARP00000040208"; protein_version "7";	chr2	7975316	7975415
chr2	ensembl_havana	CDS	7956876	7956998	gene_id "ENSDARG00000031548"; gene_version "10"; transcript_id "ENSDART00000040209"; transcript_version "9"; exon_number "11"; gene_name "ephb3a"; gene_source "ensembl_havana"; gene_biotype "protein_coding"; transcript_name "ephb3a-201"; transcript_source "ensembl_havana"; transcript_biotype "protein_coding"; protein_id "ENSDARP00000040208"; protein_version "7";	chr2	7975316	7975415
chr2	ensembl_havana	CDS	7954791	7955038	gene_id "ENSDARG00000031548"; gene_version "10"; transcript_id "ENSDART00000040209"; transcript_version "9"; exon_number "12"; gene_name "ephb3a"; gene_source "ensembl_havana"; gene_biotype "protein_coding"; transcript_name "ephb3a-201"; transcript_source "ensembl_havana"; transcript_biotype "protein_coding"; protein_id "ENSDARP00000040208"; protein_version "7";	chr2	7975316	7975415
chr2	ensembl	CDS	8097114	8097224	gene_id "ENSDARG00000039272"; gene_version "8"; transcript_id "ENSDART00000123103"; transcript_version "4"; exon_number "2"; gene_name "pls1"; gene_source "ensembl_havana"; gene_biotype "protein_coding"; transcript_name "pls1-201"; transcript_source "ensembl"; transcript_biotype "protein_coding"; protein_id "ENSDARP00000109993"; protein_version "3";	chr2	8121604	8121737
chr2	ensembl	CDS	8096691	8096851	gene_id "ENSDARG00000039272"; gene_version "8"; transcript_id "ENSDART00000123103"; transcript_version "4"; exon_number "3"; gene_name "pls1"; gene_source "ensembl_havana"; gene_biotype "protein_coding"; transcript_name "pls1-201"; transcript_source "ensembl"; transcript_biotype "protein_coding"; protein_id "ENSDARP00000109993"; protein_version "3";	chr2	8121604	8121737
chr2	ensembl	CDS	8089822	8089954	gene_id "ENSDARG00000039272"; gene_version "8"; transcript_id "ENSDART00000123103"; transcript_version "4"; exon_number "5"; gene_name "pls1"; gene_source "ensembl_havana"; gene_biotype "protein_coding"; transcript_name "pls1-201"; transcript_source "ensembl"; transcript_biotype "protein_coding"; protein_id "ENSDARP00000109993"; protein_version "3";	chr2	8121604	8121737
chr2	ensembl	CDS	8084855	8084997	gene_id "ENSDARG00000039272"; gene_version "8"; transcript_id "ENSDART00000123103"; transcript_version "4"; exon_number "8"; gene_name "pls1"; gene_source "ensembl_havana"; gene_biotype "protein_coding"; transcript_name "pls1-201"; transcript_source "ensembl"; transcript_biotype "protein_coding"; protein_id "ENSDARP00000109993"; protein_version "3";	chr2	8121604	8121737
chr2	havana	CDS	8096691	8096851	gene_id "ENSDARG00000039272"; gene_version "8"; transcript_id "ENSDART00000131955"; transcript_version "4"; exon_number "3"; gene_name "pls1"; gene_source "ensembl_havana"; gene_biotype "protein_coding"; transcript_name "pls1-202"; transcript_source "havana"; transcript_biotype "protein_coding"; protein_id "ENSDARP00000113948"; protein_version "2";	chr2	8121604	8121737
chr2	havana	CDS	8089822	8089954	gene_id "ENSDARG00000039272"; gene_version "8"; transcript_id "ENSDART00000131955"; transcript_version "4"; exon_number "5"; gene_name "pls1"; gene_source "ensembl_havana"; gene_biotype "protein_coding"; transcript_name "pls1-202"; transcript_source "havana"; transcript_biotype "protein_coding"; protein_id "ENSDARP00000113948"; protein_version "2";	chr2	8121604	8121737
chr2	havana	CDS	8084855	8084997	gene_id "ENSDARG00000039272"; gene_version "8"; transcript_id "ENSDART00000131955"; transcript_version "4"; exon_number "8"; gene_name "pls1"; gene_source "ensembl_havana"; gene_biotype "protein_coding"; transcript_name "pls1-202"; transcript_source "havana"; transcript_biotype "protein_coding"; protein_id "ENSDARP00000113948"; protein_version "2";	chr2	8121604	8121737
chr2	ensembl_havana	CDS	8734176	8734245	gene_id "ENSDARG00000016163"; gene_version "10"; transcript_id "ENSDART00000018114"; transcript_version "9"; exon_number "7"; gene_name "usp33"; gene_source "ensembl_havana"; gene_biotype "protein_coding"; transcript_name "usp33-201"; transcript_source "ensembl_havana"; transcript_biotype "protein_coding"; protein_id "ENSDARP00000014516"; protein_version "7";	chr2	8745962	8746081
chr2	ensembl_havana	CDS	8741771	8741902	gene_id "ENSDARG00000016163"; gene_version "10"; transcript_id "ENSDART00000018114"; transcript_version "9"; exon_number "11"; gene_name "usp33"; gene_source "ensembl_havana"; gene_biotype "protein_coding"; transcript_name "usp33-201"; transcript_source "ensembl_havana"; transcript_biotype "protein_coding"; protein_id "ENSDARP00000014516"; protein_version "7";	chr2	8745962	8746081
chr2	ensembl_havana	CDS	8742001	8742113	gene_id "ENSDARG00000016163"; gene_version "10"; transcript_id "ENSDART00000018114"; transcript_version "9"; exon_number "12"; gene_name "usp33"; gene_source "ensembl_havana"; gene_biotype "protein_coding"; transcript_name "usp33-201"; transcript_source "ensembl_havana"; transcript_biotype "protein_coding"; protein_id "ENSDARP00000014516"; protein_version "7";	chr2	8745962	8746081
chr2	ensembl_havana	CDS	8748097	8748130	gene_id "ENSDARG00000016163"; gene_version "10"; transcript_id "ENSDART00000018114"; transcript_version "9"; exon_number "15"; gene_name "usp33"; gene_source "ensembl_havana"; gene_biotype "protein_coding"; transcript_name "usp33-201"; transcript_source "ensembl_havana"; transcript_biotype "protein_coding"; protein_id "ENSDARP00000014516"; protein_version "7";	chr2	8745962	8746081
chr2	ensembl_havana	CDS	8755874	8756000	gene_id "ENSDARG00000016163"; gene_version "10"; transcript_id "ENSDART00000018114"; transcript_version "9"; exon_number "18"; gene_name "usp33"; gene_source "ensembl_havana"; gene_biotype "protein_coding"; transcript_name "usp33-201"; transcript_source "ensembl_havana"; transcript_biotype "protein_coding"; protein_id "ENSDARP00000014516"; protein_version "7";	chr2	8745962	8746081
chr2	ensembl_havana	CDS	8761148	8761229	gene_id "ENSDARG00000016163"; gene_version "10"; transcript_id "ENSDART00000018114"; transcript_version "9"; exon_number "20"; gene_name "usp33"; gene_source "ensembl_havana"; gene_biotype "protein_coding"; transcript_name "usp33-201"; transcript_source "ensembl_havana"; transcript_biotype "protein_coding"; protein_id "ENSDARP00000014516"; protein_version "7";	chr2	8745962	8746081
chr2	ensembl_havana	CDS	8771326	8771394	gene_id "ENSDARG00000016163"; gene_version "10"; transcript_id "ENSDART00000018114"; transcript_version "9"; exon_number "23"; gene_name "usp33"; gene_source "ensembl_havana"; gene_biotype "protein_coding"; transcript_name "usp33-201"; transcript_source "ensembl_havana"; transcript_biotype "protein_coding"; protein_id "ENSDARP00000014516"; protein_version "7";	chr2	8745962	8746081
chr2	ensembl_havana	CDS	8776367	8776521	gene_id "ENSDARG00000016163"; gene_version "10"; transcript_id "ENSDART00000018114"; transcript_version "9"; exon_number "24"; gene_name "usp33"; gene_source "ensembl_havana"; gene_biotype "protein_coding"; transcript_name "usp33-201"; transcript_source "ensembl_havana"; transcript_biotype "protein_coding"; protein_id "ENSDARP00000014516"; protein_version "7";	chr2	8745962	8746081
chr2	ensembl_havana	CDS	9543396	9543483	gene_id "ENSDARG00000038977"; gene_version "6"; transcript_id "ENSDART00000056895"; transcript_version "6"; exon_number "3"; gene_name "slc25a24l"; gene_source "ensembl_havana"; gene_biotype "protein_coding"; transcript_name "slc25a24l-201"; transcript_source "ensembl_havana"; transcript_biotype "nonsense_mediated_decay"; protein_id "ENSDARP00000056894"; protein_version "4";	chr2	9560660	9560759
chr2	ensembl_havana	CDS	9543396	9543483	gene_id "ENSDARG00000038977"; gene_version "6"; transcript_id "ENSDART00000056895"; transcript_version "6"; exon_number "3"; gene_name "slc25a24l"; gene_source "ensembl_havana"; gene_biotype "protein_coding"; transcript_name "slc25a24l-201"; transcript_source "ensembl_havana"; transcript_biotype "nonsense_mediated_decay"; protein_id "ENSDARP00000056894"; protein_version "4";	chr2	9575106	9575228
chr2	ensembl_havana	CDS	9543396	9543483	gene_id "ENSDARG00000038977"; gene_version "6"; transcript_id "ENSDART00000124425"; transcript_version "3"; exon_number "3"; gene_name "slc25a24l"; gene_source "ensembl_havana"; gene_biotype "protein_coding"; transcript_name "slc25a24l-202"; transcript_source "ensembl_havana"; transcript_biotype "protein_coding"; protein_id "ENSDARP00000105669"; protein_version "1";	chr2	9560660	9560759
chr2	ensembl_havana	CDS	9543396	9543483	gene_id "ENSDARG00000038977"; gene_version "6"; transcript_id "ENSDART00000124425"; transcript_version "3"; exon_number "3"; gene_name "slc25a24l"; gene_source "ensembl_havana"; gene_biotype "protein_coding"; transcript_name "slc25a24l-202"; transcript_source "ensembl_havana"; transcript_biotype "protein_coding"; protein_id "ENSDARP00000105669"; protein_version "1";	chr2	9575106	9575228
chr2	ensembl_havana	CDS	9529564	9529745	gene_id "ENSDARG00000038977"; gene_version "6"; transcript_id "ENSDART00000124425"; transcript_version "3"; exon_number "10"; gene_name "slc25a24l"; gene_source "ensembl_havana"; gene_biotype "protein_coding"; transcript_name "slc25a24l-202"; transcript_source "ensembl_havana"; transcript_biotype "protein_coding"; protein_id "ENSDARP00000105669"; protein_version "1";	chr2	9560660	9560759
chr2	ensembl_havana	CDS	9529564	9529745	gene_id "ENSDARG00000038977"; gene_version "6"; transcript_id "ENSDART00000124425"; transcript_version "3"; exon_number "10"; gene_name "slc25a24l"; gene_source "ensembl_havana"; gene_biotype "protein_coding"; transcript_name "slc25a24l-202"; transcript_source "ensembl_havana"; transcript_biotype "protein_coding"; protein_id "ENSDARP00000105669"; protein_version "1";	chr2	9575106	9575228
chr2	ensembl	CDS	9536525	9536539	gene_id "ENSDARG00000115192"; gene_version "1"; transcript_id "ENSDART00000187357"; transcript_version "1"; exon_number "2"; gene_name "CU929379.1"; gene_source "ensembl"; gene_biotype "protein_coding"; transcript_name "CU929379.1-201"; transcript_source "ensembl"; transcript_biotype "protein_coding"; protein_id "ENSDARP00000151174"; protein_version "1";	chr2	9560660	9560759
chr2	ensembl	CDS	9536525	9536539	gene_id "ENSDARG00000115192"; gene_version "1"; transcript_id "ENSDART00000187357"; transcript_version "1"; exon_number "2"; gene_name "CU929379.1"; gene_source "ensembl"; gene_biotype "protein_coding"; transcript_name "CU929379.1-201"; transcript_source "ensembl"; transcript_biotype "protein_coding"; protein_id "ENSDARP00000151174"; protein_version "1";	chr2	9575106	9575228
chr2	ensembl	CDS	9536868	9536888	gene_id "ENSDARG00000115192"; gene_version "1"; transcript_id "ENSDART00000187357"; transcript_version "1"; exon_number "3"; gene_name "CU929379.1"; gene_source "ensembl"; gene_biotype "protein_coding"; transcript_name "CU929379.1-201"; transcript_source "ensembl"; transcript_biotype "protein_coding"; protein_id "ENSDARP00000151174"; protein_version "1";	chr2	9560660	9560759
chr2	ensembl	CDS	9536868	9536888	gene_id "ENSDARG00000115192"; gene_version "1"; transcript_id "ENSDART00000187357"; transcript_version "1"; exon_number "3"; gene_name "CU929379.1"; gene_source "ensembl"; gene_biotype "protein_coding"; transcript_name "CU929379.1-201"; transcript_source "ensembl"; transcript_biotype "protein_coding"; protein_id "ENSDARP00000151174"; protein_version "1";	chr2	9575106	9575228
chr2	ensembl	CDS	9537946	9538022	gene_id "ENSDARG00000115192"; gene_version "1"; transcript_id "ENSDART00000187357"; transcript_version "1"; exon_number "4"; gene_name "CU929379.1"; gene_source "ensembl"; gene_biotype "protein_coding"; transcript_name "CU929379.1-201"; transcript_source "ensembl"; transcript_biotype "protein_coding"; protein_id "ENSDARP00000151174"; protein_version "1";	chr2	9560660	9560759
chr2	ensembl	CDS	9537946	9538022	gene_id "ENSDARG00000115192"; gene_version "1"; transcript_id "ENSDART00000187357"; transcript_version "1"; exon_number "4"; gene_name "CU929379.1"; gene_source "ensembl"; gene_biotype "protein_coding"; transcript_name "CU929379.1-201"; transcript_source "ensembl"; transcript_biotype "protein_coding"; protein_id "ENSDARP00000151174"; protein_version "1";	chr2	9575106	9575228
chr2	ensembl	CDS	9549043	9549054	gene_id "ENSDARG00000115192"; gene_version "1"; transcript_id "ENSDART00000187357"; transcript_version "1"; exon_number "6"; gene_name "CU929379.1"; gene_source "ensembl"; gene_biotype "protein_coding"; transcript_name "CU929379.1-201"; transcript_source "ensembl"; transcript_biotype "protein_coding"; protein_id "ENSDARP00000151174"; protein_version "1";	chr2	9560660	9560759
chr2	ensembl	CDS	9549043	9549054	gene_id "ENSDARG00000115192"; gene_version "1"; transcript_id "ENSDART00000187357"; transcript_version "1"; exon_number "6"; gene_name "CU929379.1"; gene_source "ensembl"; gene_biotype "protein_coding"; transcript_name "CU929379.1-201"; transcript_source "ensembl"; transcript_biotype "protein_coding"; protein_id "ENSDARP00000151174"; protein_version "1";	chr2	9575106	9575228
chr2	ensembl	CDS	9554258	9554283	gene_id "ENSDARG00000115192"; gene_version "1"; transcript_id "ENSDART00000187357"; transcript_version "1"; exon_number "7"; gene_name "CU929379.1"; gene_source "ensembl"; gene_biotype "protein_coding"; transcript_name "CU929379.1-201"; transcript_source "ensembl"; transcript_biotype "protein_coding"; protein_id "ENSDARP00000151174"; protein_version "1";	chr2	9560660	9560759
chr2	ensembl	CDS	9554258	9554283	gene_id "ENSDARG00000115192"; gene_version "1"; transcript_id "ENSDART00000187357"; transcript_version "1"; exon_number "7"; gene_name "CU929379.1"; gene_source "ensembl"; gene_biotype "protein_coding"; transcript_name "CU929379.1-201"; transcript_source "ensembl"; transcript_biotype "protein_coding"; protein_id "ENSDARP00000151174"; protein_version "1";	chr2	9575106	9575228
chr2	ensembl_havana	CDS	9553259	9553836	gene_id "ENSDARG00000038978"; gene_version "6"; transcript_id "ENSDART00000056896"; transcript_version "6"; exon_number "2"; gene_name "dnajb4"; gene_source "ensembl_havana"; gene_biotype "protein_coding"; transcript_name "dnajb4-201"; transcript_source "ensembl_havana"; transcript_biotype "protein_coding"; protein_id "ENSDARP00000056895"; protein_version "4";	chr2	9560660	9560759
chr2	ensembl_havana	CDS	9553259	9553836	gene_id "ENSDARG00000038978"; gene_version "6"; transcript_id "ENSDART00000056896"; transcript_version "6"; exon_number "2"; gene_name "dnajb4"; gene_source "ensembl_havana"; gene_biotype "protein_coding"; transcript_name "dnajb4-201"; transcript_source "ensembl_havana"; transcript_biotype "protein_coding"; protein_id "ENSDARP00000056895"; protein_version "4";	chr2	9575106	9575228
chr2	ensembl_havana	CDS	9587501	9587619	gene_id "ENSDARG00000009488"; gene_version "7"; transcript_id "ENSDART00000003465"; transcript_version "7"; exon_number "4"; gene_name "gipc2"; gene_source "ensembl_havana"; gene_biotype "protein_coding"; transcript_name "gipc2-201"; transcript_source "ensembl_havana"; transcript_biotype "protein_coding"; protein_id "ENSDARP00000004582"; protein_version "5";	chr2	9560660	9560759
chr2	ensembl_havana	CDS	9587501	9587619	gene_id "ENSDARG00000009488"; gene_version "7"; transcript_id "ENSDART00000003465"; transcript_version "7"; exon_number "4"; gene_name "gipc2"; gene_source "ensembl_havana"; gene_biotype "protein_coding"; transcript_name "gipc2-201"; transcript_source "ensembl_havana"; transcript_biotype "protein_coding"; protein_id "ENSDARP00000004582"; protein_version "5";	chr2	9575106	9575228
chr2	ensembl_havana	CDS	9590101	9590249	gene_id "ENSDARG00000009488"; gene_version "7"; transcript_id "ENSDART00000003465"; transcript_version "7"; exon_number "6"; gene_name "gipc2"; gene_source "ensembl_havana"; gene_biotype "protein_coding"; transcript_name "gipc2-201"; transcript_source "ensembl_havana"; transcript_biotype "protein_coding"; protein_id "ENSDARP00000004582"; protein_version "5";	chr2	9560660	9560759
chr2	ensembl_havana	CDS	9590101	9590249	gene_id "ENSDARG00000009488"; gene_version "7"; transcript_id "ENSDART00000003465"; transcript_version "7"; exon_number "6"; gene_name "gipc2"; gene_source "ensembl_havana"; gene_biotype "protein_coding"; transcript_name "gipc2-201"; transcript_source "ensembl_havana"; transcript_biotype "protein_coding"; protein_id "ENSDARP00000004582"; protein_version "5";	chr2	9575106	9575228
chr2	ensembl_havana	CDS	9607131	9607191	gene_id "ENSDARG00000038980"; gene_version "7"; transcript_id "ENSDART00000056899"; transcript_version "7"; exon_number "2"; gene_name "txndc12"; gene_source "ensembl_havana"; gene_biotype "protein_coding"; transcript_name "txndc12-201"; transcript_source "ensembl_havana"; transcript_biotype "protein_coding"; protein_id "ENSDARP00000056898"; protein_version "6";	chr2	9560660	9560759
chr2	ensembl_havana	CDS	9607131	9607191	gene_id "ENSDARG00000038980"; gene_version "7"; transcript_id "ENSDART00000056899"; transcript_version "7"; exon_number "2"; gene_name "txndc12"; gene_source "ensembl_havana"; gene_biotype "protein_coding"; transcript_name "txndc12-201"; transcript_source "ensembl_havana"; transcript_biotype "protein_coding"; protein_id "ENSDARP00000056898"; protein_version "6";	chr2	9575106	9575228
chr2	ensembl_havana	CDS	9600985	9601058	gene_id "ENSDARG00000038980"; gene_version "7"; transcript_id "ENSDART00000056899"; transcript_version "7"; exon_number "4"; gene_name "txndc12"; gene_source "ensembl_havana"; gene_biotype "protein_coding"; transcript_name "txndc12-201"; transcript_source "ensembl_havana"; transcript_biotype "protein_coding"; protein_id "ENSDARP00000056898"; protein_version "6";	chr2	9560660	9560759
chr2	ensembl_havana	CDS	9600985	9601058	gene_id "ENSDARG00000038980"; gene_version "7"; transcript_id "ENSDART00000056899"; transcript_version "7"; exon_number "4"; gene_name "txndc12"; gene_source "ensembl_havana"; gene_biotype "protein_coding"; transcript_name "txndc12-201"; transcript_source "ensembl_havana"; transcript_biotype "protein_coding"; protein_id "ENSDARP00000056898"; protein_version "6";	chr2	9575106	9575228
chr2	ensembl_havana	CDS	9598587	9598670	gene_id "ENSDARG00000038980"; gene_version "7"; transcript_id "ENSDART00000056899"; transcript_version "7"; exon_number "6"; gene_name "txndc12"; gene_source "ensembl_havana"; gene_biotype "protein_coding"; transcript_name "txndc12-201"; transcript_source "ensembl_havana"; transcript_biotype "protein_coding"; protein_id "ENSDARP00000056898"; protein_version "6";	chr2	9560660	9560759
chr2	ensembl_havana	CDS	9598587	9598670	gene_id "ENSDARG00000038980"; gene_version "7"; transcript_id "ENSDART00000056899"; transcript_version "7"; exon_number "6"; gene_name "txndc12"; gene_source "ensembl_havana"; gene_biotype "protein_coding"; transcript_name "txndc12-201"; transcript_source "ensembl_havana"; transcript_biotype "protein_coding"; protein_id "ENSDARP00000056898"; protein_version "6";	chr2	9575106	9575228
chr2	ensembl_havana	CDS	9594018	9594094	gene_id "ENSDARG00000038980"; gene_version "7"; transcript_id "ENSDART00000056899"; transcript_version "7"; exon_number "7"; gene_name "txndc12"; gene_source "ensembl_havana"; gene_biotype "protein_coding"; transcript_name "txndc12-201"; transcript_source "ensembl_havana"; transcript_biotype "protein_coding"; protein_id "ENSDARP00000056898"; protein_version "6";	chr2	9560660	9560759
chr2	ensembl_havana	CDS	9594018	9594094	gene_id "ENSDARG00000038980"; gene_version "7"; transcript_id "ENSDART00000056899"; transcript_version "7"; exon_number "7"; gene_name "txndc12"; gene_source "ensembl_havana"; gene_biotype "protein_coding"; transcript_name "txndc12-201"; transcript_source "ensembl_havana"; transcript_biotype "protein_coding"; protein_id "ENSDARP00000056898"; protein_version "6";	chr2	9575106	9575228
chr2	havana	CDS	9854093	9854619	gene_id "ENSDARG00000097535"; gene_version "2"; transcript_id "ENSDART00000154490"; transcript_version "2"; exon_number "2"; gene_name "si:ch211-252f13.5"; gene_source "havana"; gene_biotype "protein_coding"; transcript_name "si:ch211-252f13.5-201"; transcript_source "havana"; transcript_biotype "protein_coding"; protein_id "ENSDARP00000127547"; protein_version "1";	chr2	9894337	9894436
chr2	havana	CDS	9848969	9850476	gene_id "ENSDARG00000097535"; gene_version "2"; transcript_id "ENSDART00000154490"; transcript_version "2"; exon_number "4"; gene_name "si:ch211-252f13.5"; gene_source "havana"; gene_biotype "protein_coding"; transcript_name "si:ch211-252f13.5-201"; transcript_source "havana"; transcript_biotype "protein_coding"; protein_id "ENSDARP00000127547"; protein_version "1";	chr2	9894337	9894436
chr2	ensembl_havana	CDS	9875134	9875346	gene_id "ENSDARG00000062991"; gene_version "8"; transcript_id "ENSDART00000091644"; transcript_version "5"; exon_number "7"; gene_name "abi1b"; gene_source "ensembl_havana"; gene_biotype "protein_coding"; transcript_name "abi1b-201"; transcript_source "ensembl_havana"; transcript_biotype "protein_coding"; protein_id "ENSDARP00000086077"; protein_version "4";	chr2	9894337	9894436
chr2	ensembl_havana	CDS	9875134	9875346	gene_id "ENSDARG00000062991"; gene_version "8"; transcript_id "ENSDART00000091644"; transcript_version "5"; exon_number "7"; gene_name "abi1b"; gene_source "ensembl_havana"; gene_biotype "protein_coding"; transcript_name "abi1b-201"; transcript_source "ensembl_havana"; transcript_biotype "protein_coding"; protein_id "ENSDARP00000086077"; protein_version "4";	chr2	9915482	9915581
chr2	ensembl_havana	CDS	9871904	9871990	gene_id "ENSDARG00000062991"; gene_version "8"; transcript_id "ENSDART00000091644"; transcript_version "5"; exon_number "8"; gene_name "abi1b"; gene_source "ensembl_havana"; gene_biotype "protein_coding"; transcript_name "abi1b-201"; transcript_source "ensembl_havana"; transcript_biotype "protein_coding"; protein_id "ENSDARP00000086077"; protein_version "4";	chr2	9894337	9894436
chr2	ensembl_havana	CDS	9871904	9871990	gene_id "ENSDARG00000062991"; gene_version "8"; transcript_id "ENSDART00000091644"; transcript_version "5"; exon_number "8"; gene_name "abi1b"; gene_source "ensembl_havana"; gene_biotype "protein_coding"; transcript_name "abi1b-201"; transcript_source "ensembl_havana"; transcript_biotype "protein_coding"; protein_id "ENSDARP00000086077"; protein_version "4";	chr2	9915482	9915581
chr2	ensembl_havana	CDS	9871268	9871453	gene_id "ENSDARG00000062991"; gene_version "8"; transcript_id "ENSDART00000091644"; transcript_version "5"; exon_number "9"; gene_name "abi1b"; gene_source "ensembl_havana"; gene_biotype "protein_coding"; transcript_name "abi1b-201"; transcript_source "ensembl_havana"; transcript_biotype "protein_coding"; protein_id "ENSDARP00000086077"; protein_version "4";	chr2	9894337	9894436
chr2	ensembl_havana	CDS	9871268	9871453	gene_id "ENSDARG00000062991"; gene_version "8"; transcript_id "ENSDART00000091644"; transcript_version "5"; exon_number "9"; gene_name "abi1b"; gene_source "ensembl_havana"; gene_biotype "protein_coding"; transcript_name "abi1b-201"; transcript_source "ensembl_havana"; transcript_biotype "protein_coding"; protein_id "ENSDARP00000086077"; protein_version "4";	chr2	9915482	9915581
chr2	ensembl_havana	CDS	9869061	9869233	gene_id "ENSDARG00000062991"; gene_version "8"; transcript_id "ENSDART00000091644"; transcript_version "5"; exon_number "10"; gene_name "abi1b"; gene_source "ensembl_havana"; gene_biotype "protein_coding"; transcript_name "abi1b-201"; transcript_source "ensembl_havana"; transcript_biotype "protein_coding"; protein_id "ENSDARP00000086077"; protein_version "4";	chr2	9894337	9894436
chr2	ensembl_havana	CDS	9869061	9869233	gene_id "ENSDARG00000062991"; gene_version "8"; transcript_id "ENSDART00000091644"; transcript_version "5"; exon_number "10"; gene_name "abi1b"; gene_source "ensembl_havana"; gene_biotype "protein_coding"; transcript_name "abi1b-201"; transcript_source "ensembl_havana"; transcript_biotype "protein_coding"; protein_id "ENSDARP00000086077"; protein_version "4";	chr2	9915482	9915581
chr2	ensembl	CDS	9875134	9875346	gene_id "ENSDARG00000062991"; gene_version "8"; transcript_id "ENSDART00000177556"; transcript_version "2"; exon_number "8"; gene_name "abi1b"; gene_source "ensembl_havana"; gene_biotype "protein_coding"; transcript_name "abi1b-202"; transcript_source "ensembl"; transcript_biotype "protein_coding"; protein_id "ENSDARP00000144203"; protein_version "1";	chr2	9894337	9894436
chr2	ensembl	CDS	9875134	9875346	gene_id "ENSDARG00000062991"; gene_version "8"; transcript_id "ENSDART00000177556"; transcript_version "2"; exon_number "8"; gene_name "abi1b"; gene_source "ensembl_havana"; gene_biotype "protein_coding"; transcript_name "abi1b-202"; transcript_source "ensembl"; transcript_biotype "protein_coding"; protein_id "ENSDARP00000144203"; protein_version "1";	chr2	9915482	9915581
chr2	ensembl	CDS	9871904	9871990	gene_id "ENSDARG00000062991"; gene_version "8"; transcript_id "ENSDART00000177556"; transcript_version "2"; exon_number "9"; gene_name "abi1b"; gene_source "ensembl_havana"; gene_biotype "protein_coding"; transcript_name "abi1b-202"; transcript_source "ensembl"; transcript_biotype "protein_coding"; protein_id "ENSDARP00000144203"; protein_version "1";	chr2	9894337	9894436
chr2	ensembl	CDS	9871904	9871990	gene_id "ENSDARG00000062991"; gene_version "8"; transcript_id "ENSDART00000177556"; transcript_version "2"; exon_number "9"; gene_name "abi1b"; gene_source "ensembl_havana"; gene_biotype "protein_coding"; transcript_name "abi1b-202"; transcript_source "ensembl"; transcript_biotype "protein_coding"; protein_id "ENSDARP00000144203"; protein_version "1";	chr2	9915482	9915581
chr2	ensembl	CDS	9871268	9871453	gene_id "ENSDARG00000062991"; gene_version "8"; transcript_id "ENSDART00000177556"; transcript_version "2"; exon_number "10"; gene_name "abi1b"; gene_source "ensembl_havana"; gene_biotype "protein_coding"; transcript_name "abi1b-202"; transcript_source "ensembl"; transcript_biotype "protein_coding"; protein_id "ENSDARP00000144203"; protein_version "1";	chr2	9894337	9894436
chr2	ensembl	CDS	9871268	9871453	gene_id "ENSDARG00000062991"; gene_version "8"; transcript_id "ENSDART00000177556"; transcript_version "2"; exon_number "10"; gene_name "abi1b"; gene_source "ensembl_havana"; gene_biotype "protein_coding"; transcript_name "abi1b-202"; transcript_source "ensembl"; transcript_biotype "protein_coding"; protein_id "ENSDARP00000144203"; protein_version "1";	chr2	9915482	9915581
chr2	ensembl	CDS	9869061	9869233	gene_id "ENSDARG00000062991"; gene_version "8"; transcript_id "ENSDART00000177556"; transcript_version "2"; exon_number "11"; gene_name "abi1b"; gene_source "ensembl_havana"; gene_biotype "protein_coding"; transcript_name "abi1b-202"; transcript_source "ensembl"; transcript_biotype "protein_coding"; protein_id "ENSDARP00000144203"; protein_version "1";	chr2	9894337	9894436
chr2	ensembl	CDS	9869061	9869233	gene_id "ENSDARG00000062991"; gene_version "8"; transcript_id "ENSDART00000177556"; transcript_version "2"; exon_number "11"; gene_name "abi1b"; gene_source "ensembl_havana"; gene_biotype "protein_coding"; transcript_name "abi1b-202"; transcript_source "ensembl"; transcript_biotype "protein_coding"; protein_id "ENSDARP00000144203"; protein_version "1";	chr2	9915482	9915581
chr2	ensembl	CDS	9919133	9919253	gene_id "ENSDARG00000058410"; gene_version "7"; transcript_id "ENSDART00000081253"; transcript_version "5"; exon_number "3"; gene_name "CR956623.1"; gene_source "ensembl_havana"; gene_biotype "protein_coding"; transcript_name "CR956623.1-202"; transcript_source "ensembl"; transcript_biotype "protein_coding"; protein_id "ENSDARP00000075696"; protein_version "4";	chr2	9894337	9894436
chr2	ensembl	CDS	9919133	9919253	gene_id "ENSDARG00000058410"; gene_version "7"; transcript_id "ENSDART00000081253"; transcript_version "5"; exon_number "3"; gene_name "CR956623.1"; gene_source "ensembl_havana"; gene_biotype "protein_coding"; transcript_name "CR956623.1-202"; transcript_source "ensembl"; transcript_biotype "protein_coding"; protein_id "ENSDARP00000075696"; protein_version "4";	chr2	9915482	9915581
chr2	ensembl	CDS	9925920	9926024	gene_id "ENSDARG00000058410"; gene_version "7"; transcript_id "ENSDART00000081253"; transcript_version "5"; exon_number "6"; gene_name "CR956623.1"; gene_source "ensembl_havana"; gene_biotype "protein_coding"; transcript_name "CR956623.1-202"; transcript_source "ensembl"; transcript_biotype "protein_coding"; protein_id "ENSDARP00000075696"; protein_version "4";	chr2	9894337	9894436
chr2	ensembl	CDS	9925920	9926024	gene_id "ENSDARG00000058410"; gene_version "7"; transcript_id "ENSDART00000081253"; transcript_version "5"; exon_number "6"; gene_name "CR956623.1"; gene_source "ensembl_havana"; gene_biotype "protein_coding"; transcript_name "CR956623.1-202"; transcript_source "ensembl"; transcript_biotype "protein_coding"; protein_id "ENSDARP00000075696"; protein_version "4";	chr2	9915482	9915581
chr2	ensembl	CDS	9926149	9926283	gene_id "ENSDARG00000058410"; gene_version "7"; transcript_id "ENSDART00000081253"; transcript_version "5"; exon_number "7"; gene_name "CR956623.1"; gene_source "ensembl_havana"; gene_biotype "protein_coding"; transcript_name "CR956623.1-202"; transcript_source "ensembl"; transcript_biotype "protein_coding"; protein_id "ENSDARP00000075696"; protein_version "4";	chr2	9894337	9894436
chr2	ensembl	CDS	9926149	9926283	gene_id "ENSDARG00000058410"; gene_version "7"; transcript_id "ENSDART00000081253"; transcript_version "5"; exon_number "7"; gene_name "CR956623.1"; gene_source "ensembl_havana"; gene_biotype "protein_coding"; transcript_name "CR956623.1-202"; transcript_source "ensembl"; transcript_biotype "protein_coding"; protein_id "ENSDARP00000075696"; protein_version "4";	chr2	9915482	9915581
chr2	ensembl	CDS	9926512	9926570	gene_id "ENSDARG00000058410"; gene_version "7"; transcript_id "ENSDART00000081253"; transcript_version "5"; exon_number "8"; gene_name "CR956623.1"; gene_source "ensembl_havana"; gene_biotype "protein_coding"; transcript_name "CR956623.1-202"; transcript_source "ensembl"; transcript_biotype "protein_coding"; protein_id "ENSDARP00000075696"; protein_version "4";	chr2	9894337	9894436
chr2	ensembl	CDS	9926512	9926570	gene_id "ENSDARG00000058410"; gene_version "7"; transcript_id "ENSDART00000081253"; transcript_version "5"; exon_number "8"; gene_name "CR956623.1"; gene_source "ensembl_havana"; gene_biotype "protein_coding"; transcript_name "CR956623.1-202"; transcript_source "ensembl"; transcript_biotype "protein_coding"; protein_id "ENSDARP00000075696"; protein_version "4";	chr2	9915482	9915581
chr2	ensembl	CDS	9935649	9935812	gene_id "ENSDARG00000058410"; gene_version "7"; transcript_id "ENSDART00000081253"; transcript_version "5"; exon_number "10"; gene_name "CR956623.1"; gene_source "ensembl_havana"; gene_biotype "protein_coding"; transcript_name "CR956623.1-202"; transcript_source "ensembl"; transcript_biotype "protein_coding"; protein_id "ENSDARP00000075696"; protein_version "4";	chr2	9894337	9894436
chr2	ensembl	CDS	9935649	9935812	gene_id "ENSDARG00000058410"; gene_version "7"; transcript_id "ENSDART00000081253"; transcript_version "5"; exon_number "10"; gene_name "CR956623.1"; gene_source "ensembl_havana"; gene_biotype "protein_coding"; transcript_name "CR956623.1-202"; transcript_source "ensembl"; transcript_biotype "protein_coding"; protein_id "ENSDARP00000075696"; protein_version "4";	chr2	9915482	9915581
chr2	havana	CDS	9919133	9919253	gene_id "ENSDARG00000058410"; gene_version "7"; transcript_id "ENSDART00000140434"; transcript_version "3"; exon_number "2"; gene_name "CR956623.1"; gene_source "ensembl_havana"; gene_biotype "protein_coding"; transcript_name "CR956623.1-201"; transcript_source "havana"; transcript_biotype "protein_coding"; protein_id "ENSDARP00000122411"; protein_version "1";	chr2	9894337	9894436
chr2	havana	CDS	9919133	9919253	gene_id "ENSDARG00000058410"; gene_version "7"; transcript_id "ENSDART00000140434"; transcript_version "3"; exon_number "2"; gene_name "CR956623.1"; gene_source "ensembl_havana"; gene_biotype "protein_coding"; transcript_name "CR956623.1-201"; transcript_source "havana"; transcript_biotype "protein_coding"; protein_id "ENSDARP00000122411"; protein_version "1";	chr2	9915482	9915581
chr2	havana	CDS	9925920	9926024	gene_id "ENSDARG00000058410"; gene_version "7"; transcript_id "ENSDART00000140434"; transcript_version "3"; exon_number "5"; gene_name "CR956623.1"; gene_source "ensembl_havana"; gene_biotype "protein_coding"; transcript_name "CR956623.1-201"; transcript_source "havana"; transcript_biotype "protein_coding"; protein_id "ENSDARP00000122411"; protein_version "1";	chr2	9894337	9894436
chr2	havana	CDS	9925920	9926024	gene_id "ENSDARG00000058410"; gene_version "7"; transcript_id "ENSDART00000140434"; transcript_version "3"; exon_number "5"; gene_name "CR956623.1"; gene_source "ensembl_havana"; gene_biotype "protein_coding"; transcript_name "CR956623.1-201"; transcript_source "havana"; transcript_biotype "protein_coding"; protein_id "ENSDARP00000122411"; protein_version "1";	chr2	9915482	9915581
chr2	havana	CDS	9926149	9926283	gene_id "ENSDARG00000058410"; gene_version "7"; transcript_id "ENSDART00000140434"; transcript_version "3"; exon_number "6"; gene_name "CR956623.1"; gene_source "ensembl_havana"; gene_biotype "protein_coding"; transcript_name "CR956623.1-201"; transcript_source "havana"; transcript_biotype "protein_coding"; protein_id "ENSDARP00000122411"; protein_version "1";	chr2	9894337	9894436
chr2	havana	CDS	9926149	9926283	gene_id "ENSDARG00000058410"; gene_version "7"; transcript_id "ENSDART00000140434"; transcript_version "3"; exon_number "6"; gene_name "CR956623.1"; gene_source "ensembl_havana"; gene_biotype "protein_coding"; transcript_name "CR956623.1-201"; transcript_source "havana"; transcript_biotype "protein_coding"; protein_id "ENSDARP00000122411"; protein_version "1";	chr2	9915482	9915581
chr2	havana	CDS	9926512	9926570	gene_id "ENSDARG00000058410"; gene_version "7"; transcript_id "ENSDART00000140434"; transcript_version "3"; exon_number "7"; gene_name "CR956623.1"; gene_source "ensembl_havana"; gene_biotype "protein_coding"; transcript_name "CR956623.1-201"; transcript_source "havana"; transcript_biotype "protein_coding"; protein_id "ENSDARP00000122411"; protein_version "1";	chr2	9894337	9894436
chr2	havana	CDS	9926512	9926570	gene_id "ENSDARG00000058410"; gene_version "7"; transcript_id "ENSDART00000140434"; transcript_version "3"; exon_number "7"; gene_name "CR956623.1"; gene_source "ensembl_havana"; gene_biotype "protein_coding"; transcript_name "CR956623.1-201"; transcript_source "havana"; transcript_biotype "protein_coding"; protein_id "ENSDARP00000122411"; protein_version "1";	chr2	9915482	9915581
chr2	havana	CDS	9935649	9935812	gene_id "ENSDARG00000058410"; gene_version "7"; transcript_id "ENSDART00000140434"; transcript_version "3"; exon_number "9"; gene_name "CR956623.1"; gene_source "ensembl_havana"; gene_biotype "protein_coding"; transcript_name "CR956623.1-201"; transcript_source "havana"; transcript_biotype "protein_coding"; protein_id "ENSDARP00000122411"; protein_version "1";	chr2	9894337	9894436
chr2	havana	CDS	9935649	9935812	gene_id "ENSDARG00000058410"; gene_version "7"; transcript_id "ENSDART00000140434"; transcript_version "3"; exon_number "9"; gene_name "CR956623.1"; gene_source "ensembl_havana"; gene_biotype "protein_coding"; transcript_name "CR956623.1-201"; transcript_source "havana"; transcript_biotype "protein_coding"; protein_id "ENSDARP00000122411"; protein_version "1";	chr2	9915482	9915581
chr2	ensembl_havana	CDS	9947894	9948029	gene_id "ENSDARG00000069280"; gene_version "7"; transcript_id "ENSDART00000100696"; transcript_version "7"; exon_number "3"; gene_name "tsen15"; gene_source "ensembl_havana"; gene_biotype "protein_coding"; transcript_name "tsen15-201"; transcript_source "ensembl_havana"; transcript_biotype "protein_coding"; protein_id "ENSDARP00000091469"; protein_version "4";	chr2	9915482	9915581
chr2	ensembl_havana	CDS	9964178	9964263	gene_id "ENSDARG00000029292"; gene_version "8"; transcript_id "ENSDART00000048655"; transcript_version "8"; exon_number "3"; gene_name "zgc:55943"; gene_source "ensembl_havana"; gene_biotype "protein_coding"; transcript_name "zgc:55943-201"; transcript_source "ensembl_havana"; transcript_biotype "protein_coding"; protein_id "ENSDARP00000048654"; protein_version "6";	chr2	9915482	9915581
chr2	ensembl_havana	CDS	9964178	9964263	gene_id "ENSDARG00000029292"; gene_version "8"; transcript_id "ENSDART00000131613"; transcript_version "3"; exon_number "3"; gene_name "zgc:55943"; gene_source "ensembl_havana"; gene_biotype "protein_coding"; transcript_name "zgc:55943-202"; transcript_source "ensembl_havana"; transcript_biotype "protein_coding"; protein_id "ENSDARP00000122697"; protein_version "1";	chr2	9915482	9915581
chr2	havana	CDS	9964178	9964263	gene_id "ENSDARG00000029292"; gene_version "8"; transcript_id "ENSDART00000137924"; transcript_version "2"; exon_number "4"; gene_name "zgc:55943"; gene_source "ensembl_havana"; gene_biotype "protein_coding"; transcript_name "zgc:55943-203"; transcript_source "havana"; transcript_biotype "protein_coding"; protein_id "ENSDARP00000121588"; protein_version "1";	chr2	9915482	9915581
chr2	ensembl_havana	CDS	10375662	10375937	gene_id "ENSDARG00000009534"; gene_version "11"; transcript_id "ENSDART00000016369"; transcript_version "8"; exon_number "2"; gene_name "wls"; gene_source "ensembl_havana"; gene_biotype "protein_coding"; transcript_name "wls-201"; transcript_source "ensembl_havana"; transcript_biotype "protein_coding"; protein_id "ENSDARP00000016104"; protein_version "5";	chr2	10373600	10373699
chr2	ensembl_havana	CDS	10375662	10375937	gene_id "ENSDARG00000009534"; gene_version "11"; transcript_id "ENSDART00000016369"; transcript_version "8"; exon_number "2"; gene_name "wls"; gene_source "ensembl_havana"; gene_biotype "protein_coding"; transcript_name "wls-201"; transcript_source "ensembl_havana"; transcript_biotype "protein_coding"; protein_id "ENSDARP00000016104"; protein_version "5";	chr2	10415928	10416027
chr2	ensembl_havana	CDS	10361524	10361648	gene_id "ENSDARG00000009534"; gene_version "11"; transcript_id "ENSDART00000016369"; transcript_version "8"; exon_number "3"; gene_name "wls"; gene_source "ensembl_havana"; gene_biotype "protein_coding"; transcript_name "wls-201"; transcript_source "ensembl_havana"; transcript_biotype "protein_coding"; protein_id "ENSDARP00000016104"; protein_version "5";	chr2	10373600	10373699
chr2	ensembl_havana	CDS	10342969	10343075	gene_id "ENSDARG00000009534"; gene_version "11"; transcript_id "ENSDART00000016369"; transcript_version "8"; exon_number "12"; gene_name "wls"; gene_source "ensembl_havana"; gene_biotype "protein_coding"; transcript_name "wls-201"; transcript_source "ensembl_havana"; transcript_biotype "protein_coding"; protein_id "ENSDARP00000016104"; protein_version "5";	chr2	10373600	10373699
chr2	ensembl_havana	CDS	10432694	10432848	gene_id "ENSDARG00000058348"; gene_version "5"; transcript_id "ENSDART00000081196"; transcript_version "4"; exon_number "3"; gene_name "scinlb"; gene_source "ensembl_havana"; gene_biotype "protein_coding"; transcript_name "scinlb-201"; transcript_source "ensembl_havana"; transcript_biotype "protein_coding"; protein_id "ENSDARP00000075639"; protein_version "3";	chr2	10415928	10416027
chr2	ensembl_havana	CDS	10421302	10421390	gene_id "ENSDARG00000058348"; gene_version "5"; transcript_id "ENSDART00000081196"; transcript_version "4"; exon_number "8"; gene_name "scinlb"; gene_source "ensembl_havana"; gene_biotype "protein_coding"; transcript_name "scinlb-201"; transcript_source "ensembl_havana"; transcript_biotype "protein_coding"; protein_id "ENSDARP00000075639"; protein_version "3";	chr2	10373600	10373699
chr2	ensembl_havana	CDS	10421302	10421390	gene_id "ENSDARG00000058348"; gene_version "5"; transcript_id "ENSDART00000081196"; transcript_version "4"; exon_number "8"; gene_name "scinlb"; gene_source "ensembl_havana"; gene_biotype "protein_coding"; transcript_name "scinlb-201"; transcript_source "ensembl_havana"; transcript_biotype "protein_coding"; protein_id "ENSDARP00000075639"; protein_version "3";	chr2	10415928	10416027
chr2	ensembl_havana	CDS	10404540	10404655	gene_id "ENSDARG00000058348"; gene_version "5"; transcript_id "ENSDART00000081196"; transcript_version "4"; exon_number "14"; gene_name "scinlb"; gene_source "ensembl_havana"; gene_biotype "protein_coding"; transcript_name "scinlb-201"; transcript_source "ensembl_havana"; transcript_biotype "protein_coding"; protein_id "ENSDARP00000075639"; protein_version "3";	chr2	10373600	10373699
chr2	ensembl_havana	CDS	10404540	10404655	gene_id "ENSDARG00000058348"; gene_version "5"; transcript_id "ENSDART00000081196"; transcript_version "4"; exon_number "14"; gene_name "scinlb"; gene_source "ensembl_havana"; gene_biotype "protein_coding"; transcript_name "scinlb-201"; transcript_source "ensembl_havana"; transcript_biotype "protein_coding"; protein_id "ENSDARP00000075639"; protein_version "3";	chr2	10415928	10416027
chr2	ensembl_havana	CDS	10397014	10397171	gene_id "ENSDARG00000058348"; gene_version "5"; transcript_id "ENSDART00000081196"; transcript_version "4"; exon_number "17"; gene_name "scinlb"; gene_source "ensembl_havana"; gene_biotype "protein_coding"; transcript_name "scinlb-201"; transcript_source "ensembl_havana"; transcript_biotype "protein_coding"; protein_id "ENSDARP00000075639"; protein_version "3";	chr2	10373600	10373699
chr2	ensembl_havana	CDS	10397014	10397171	gene_id "ENSDARG00000058348"; gene_version "5"; transcript_id "ENSDART00000081196"; transcript_version "4"; exon_number "17"; gene_name "scinlb"; gene_source "ensembl_havana"; gene_biotype "protein_coding"; transcript_name "scinlb-201"; transcript_source "ensembl_havana"; transcript_biotype "protein_coding"; protein_id "ENSDARP00000075639"; protein_version "3";	chr2	10415928	10416027
chr2	ensembl_havana	CDS	10698251	10698366	gene_id "ENSDARG00000020197"; gene_version "8"; transcript_id "ENSDART00000005944"; transcript_version "8"; exon_number "3"; gene_name "rpl5a"; gene_source "ensembl_havana"; gene_biotype "protein_coding"; transcript_name "rpl5a-201"; transcript_source "ensembl_havana"; transcript_biotype "protein_coding"; protein_id "ENSDARP00000006085"; protein_version "6";	chr2	10735098	10735262
chr2	ensembl_havana	CDS	10772025	10772210	gene_id "ENSDARG00000020746"; gene_version "10"; transcript_id "ENSDART00000015379"; transcript_version "9"; exon_number "3"; gene_name "gfi1aa"; gene_source "ensembl_havana"; gene_biotype "protein_coding"; transcript_name "gfi1aa-201"; transcript_source "ensembl_havana"; transcript_biotype "protein_coding"; protein_id "ENSDARP00000017502"; protein_version "8";	chr2	10735098	10735262
chr2	ensembl_havana	CDS	10772025	10772210	gene_id "ENSDARG00000020746"; gene_version "10"; transcript_id "ENSDART00000015379"; transcript_version "9"; exon_number "3"; gene_name "gfi1aa"; gene_source "ensembl_havana"; gene_biotype "protein_coding"; transcript_name "gfi1aa-201"; transcript_source "ensembl_havana"; transcript_biotype "protein_coding"; protein_id "ENSDARP00000017502"; protein_version "8";	chr2	10766668	10766767
chr2	ensembl_havana	CDS	10776395	10776777	gene_id "ENSDARG00000020746"; gene_version "10"; transcript_id "ENSDART00000015379"; transcript_version "9"; exon_number "4"; gene_name "gfi1aa"; gene_source "ensembl_havana"; gene_biotype "protein_coding"; transcript_name "gfi1aa-201"; transcript_source "ensembl_havana"; transcript_biotype "protein_coding"; protein_id "ENSDARP00000017502"; protein_version "8";	chr2	10735098	10735262
chr2	ensembl_havana	CDS	10776395	10776777	gene_id "ENSDARG00000020746"; gene_version "10"; transcript_id "ENSDART00000015379"; transcript_version "9"; exon_number "4"; gene_name "gfi1aa"; gene_source "ensembl_havana"; gene_biotype "protein_coding"; transcript_name "gfi1aa-201"; transcript_source "ensembl_havana"; transcript_biotype "protein_coding"; protein_id "ENSDARP00000017502"; protein_version "8";	chr2	10766668	10766767
chr2	ensembl_havana	CDS	10785297	10785472	gene_id "ENSDARG00000020746"; gene_version "10"; transcript_id "ENSDART00000015379"; transcript_version "9"; exon_number "7"; gene_name "gfi1aa"; gene_source "ensembl_havana"; gene_biotype "protein_coding"; transcript_name "gfi1aa-201"; transcript_source "ensembl_havana"; transcript_biotype "protein_coding"; protein_id "ENSDARP00000017502"; protein_version "8";	chr2	10766668	10766767
chr2	ensembl	CDS	10772025	10772210	gene_id "ENSDARG00000020746"; gene_version "10"; transcript_id "ENSDART00000187782"; transcript_version "1"; exon_number "2"; gene_name "gfi1aa"; gene_source "ensembl_havana"; gene_biotype "protein_coding"; transcript_name "gfi1aa-202"; transcript_source "ensembl"; transcript_biotype "protein_coding"; protein_id "ENSDARP00000147922"; protein_version "1";	chr2	10735098	10735262
chr2	ensembl	CDS	10772025	10772210	gene_id "ENSDARG00000020746"; gene_version "10"; transcript_id "ENSDART00000187782"; transcript_version "1"; exon_number "2"; gene_name "gfi1aa"; gene_source "ensembl_havana"; gene_biotype "protein_coding"; transcript_name "gfi1aa-202"; transcript_source "ensembl"; transcript_biotype "protein_coding"; protein_id "ENSDARP00000147922"; protein_version "1";	chr2	10766668	10766767
chr2	ensembl	CDS	10776395	10776777	gene_id "ENSDARG00000020746"; gene_version "10"; transcript_id "ENSDART00000187782"; transcript_version "1"; exon_number "3"; gene_name "gfi1aa"; gene_source "ensembl_havana"; gene_biotype "protein_coding"; transcript_name "gfi1aa-202"; transcript_source "ensembl"; transcript_biotype "protein_coding"; protein_id "ENSDARP00000147922"; protein_version "1";	chr2	10735098	10735262
chr2	ensembl	CDS	10776395	10776777	gene_id "ENSDARG00000020746"; gene_version "10"; transcript_id "ENSDART00000187782"; transcript_version "1"; exon_number "3"; gene_name "gfi1aa"; gene_source "ensembl_havana"; gene_biotype "protein_coding"; transcript_name "gfi1aa-202"; transcript_source "ensembl"; transcript_biotype "protein_coding"; protein_id "ENSDARP00000147922"; protein_version "1";	chr2	10766668	10766767
chr2	ensembl	CDS	10785297	10785472	gene_id "ENSDARG00000020746"; gene_version "10"; transcript_id "ENSDART00000187782"; transcript_version "1"; exon_number "6"; gene_name "gfi1aa"; gene_source "ensembl_havana"; gene_biotype "protein_coding"; transcript_name "gfi1aa-202"; transcript_source "ensembl"; transcript_biotype "protein_coding"; protein_id "ENSDARP00000147922"; protein_version "1";	chr2	10766668	10766767
chr2	ensembl_havana	CDS	10876532	10876618	gene_id "ENSDARG00000023584"; gene_version "10"; transcript_id "ENSDART00000100607"; transcript_version "6"; exon_number "3"; gene_name "cdc7"; gene_source "ensembl_havana"; gene_biotype "protein_coding"; transcript_name "cdc7-202"; transcript_source "ensembl_havana"; transcript_biotype "protein_coding"; protein_id "ENSDARP00000091380"; protein_version "3";	chr2	10906980	10907079
chr2	ensembl_havana	CDS	10875894	10876029	gene_id "ENSDARG00000023584"; gene_version "10"; transcript_id "ENSDART00000100607"; transcript_version "6"; exon_number "4"; gene_name "cdc7"; gene_source "ensembl_havana"; gene_biotype "protein_coding"; transcript_name "cdc7-202"; transcript_source "ensembl_havana"; transcript_biotype "protein_coding"; protein_id "ENSDARP00000091380"; protein_version "3";	chr2	10906980	10907079
chr2	ensembl_havana	CDS	10864599	10864748	gene_id "ENSDARG00000023584"; gene_version "10"; transcript_id "ENSDART00000100607"; transcript_version "6"; exon_number "10"; gene_name "cdc7"; gene_source "ensembl_havana"; gene_biotype "protein_coding"; transcript_name "cdc7-202"; transcript_source "ensembl_havana"; transcript_biotype "protein_coding"; protein_id "ENSDARP00000091380"; protein_version "3";	chr2	10906980	10907079
chr2	ensembl_havana	CDS	10864184	10864521	gene_id "ENSDARG00000023584"; gene_version "10"; transcript_id "ENSDART00000100607"; transcript_version "6"; exon_number "11"; gene_name "cdc7"; gene_source "ensembl_havana"; gene_biotype "protein_coding"; transcript_name "cdc7-202"; transcript_source "ensembl_havana"; transcript_biotype "protein_coding"; protein_id "ENSDARP00000091380"; protein_version "3";	chr2	10906980	10907079
chr2	havana	CDS	10876532	10876618	gene_id "ENSDARG00000023584"; gene_version "10"; transcript_id "ENSDART00000138718"; transcript_version "3"; exon_number "2"; gene_name "cdc7"; gene_source "ensembl_havana"; gene_biotype "protein_coding"; transcript_name "cdc7-203"; transcript_source "havana"; transcript_biotype "protein_coding"; protein_id "ENSDARP00000118103"; protein_version "1";	chr2	10906980	10907079
chr2	havana	CDS	10875894	10876029	gene_id "ENSDARG00000023584"; gene_version "10"; transcript_id "ENSDART00000138718"; transcript_version "3"; exon_number "3"; gene_name "cdc7"; gene_source "ensembl_havana"; gene_biotype "protein_coding"; transcript_name "cdc7-203"; transcript_source "havana"; transcript_biotype "protein_coding"; protein_id "ENSDARP00000118103"; protein_version "1";	chr2	10906980	10907079
chr2	havana	CDS	10864599	10864748	gene_id "ENSDARG00000023584"; gene_version "10"; transcript_id "ENSDART00000138718"; transcript_version "3"; exon_number "10"; gene_name "cdc7"; gene_source "ensembl_havana"; gene_biotype "protein_coding"; transcript_name "cdc7-203"; transcript_source "havana"; transcript_biotype "protein_coding"; protein_id "ENSDARP00000118103"; protein_version "1";	chr2	10906980	10907079
chr2	havana	CDS	10864184	10864521	gene_id "ENSDARG00000023584"; gene_version "10"; transcript_id "ENSDART00000138718"; transcript_version "3"; exon_number "11"; gene_name "cdc7"; gene_source "ensembl_havana"; gene_biotype "protein_coding"; transcript_name "cdc7-203"; transcript_source "havana"; transcript_biotype "protein_coding"; protein_id "ENSDARP00000118103"; protein_version "1";	chr2	10906980	10907079
chr2	havana	CDS	10876532	10876618	gene_id "ENSDARG00000023584"; gene_version "10"; transcript_id "ENSDART00000034246"; transcript_version "6"; exon_number "2"; gene_name "cdc7"; gene_source "ensembl_havana"; gene_biotype "protein_coding"; transcript_name "cdc7-201"; transcript_source "havana"; transcript_biotype "protein_coding"; protein_id "ENSDARP00000032739"; protein_version "5";	chr2	10906980	10907079
chr2	havana	CDS	10875894	10876029	gene_id "ENSDARG00000023584"; gene_version "10"; transcript_id "ENSDART00000034246"; transcript_version "6"; exon_number "3"; gene_name "cdc7"; gene_source "ensembl_havana"; gene_biotype "protein_coding"; transcript_name "cdc7-201"; transcript_source "havana"; transcript_biotype "protein_coding"; protein_id "ENSDARP00000032739"; protein_version "5";	chr2	10906980	10907079
chr2	havana	CDS	10864599	10864748	gene_id "ENSDARG00000023584"; gene_version "10"; transcript_id "ENSDART00000034246"; transcript_version "6"; exon_number "10"; gene_name "cdc7"; gene_source "ensembl_havana"; gene_biotype "protein_coding"; transcript_name "cdc7-201"; transcript_source "havana"; transcript_biotype "protein_coding"; protein_id "ENSDARP00000032739"; protein_version "5";	chr2	10906980	10907079
chr2	havana	CDS	10864184	10864521	gene_id "ENSDARG00000023584"; gene_version "10"; transcript_id "ENSDART00000034246"; transcript_version "6"; exon_number "11"; gene_name "cdc7"; gene_source "ensembl_havana"; gene_biotype "protein_coding"; transcript_name "cdc7-201"; transcript_source "havana"; transcript_biotype "protein_coding"; protein_id "ENSDARP00000032739"; protein_version "5";	chr2	10906980	10907079
chr2	ensembl_havana	CDS	10879782	10879978	gene_id "ENSDARG00000062919"; gene_version "7"; transcript_id "ENSDART00000091497"; transcript_version "7"; exon_number "3"; gene_name "tceanc2"; gene_source "ensembl_havana"; gene_biotype "protein_coding"; transcript_name "tceanc2-201"; transcript_source "ensembl_havana"; transcript_biotype "protein_coding"; protein_id "ENSDARP00000085930"; protein_version "5";	chr2	10906980	10907079
chr2	havana	CDS	10900731	10901078	gene_id "ENSDARG00000075866"; gene_version "7"; transcript_id "ENSDART00000150227"; transcript_version "3"; exon_number "2"; gene_name "cdcp2"; gene_source "ensembl_havana"; gene_biotype "protein_coding"; transcript_name "cdcp2-202"; transcript_source "havana"; transcript_biotype "protein_coding"; protein_id "ENSDARP00000124664"; protein_version "2"; tag "cds_start_NF"; tag "mRNA_start_NF";	chr2	10906980	10907079
chr2	havana	CDS	10896286	10896627	gene_id "ENSDARG00000075866"; gene_version "7"; transcript_id "ENSDART00000150227"; transcript_version "3"; exon_number "3"; gene_name "cdcp2"; gene_source "ensembl_havana"; gene_biotype "protein_coding"; transcript_name "cdcp2-202"; transcript_source "havana"; transcript_biotype "protein_coding"; protein_id "ENSDARP00000124664"; protein_version "2"; tag "cds_start_NF"; tag "mRNA_start_NF";	chr2	10906980	10907079
chr2	havana	CDS	10893824	10894177	gene_id "ENSDARG00000075866"; gene_version "7"; transcript_id "ENSDART00000150227"; transcript_version "3"; exon_number "4"; gene_name "cdcp2"; gene_source "ensembl_havana"; gene_biotype "protein_coding"; transcript_name "cdcp2-202"; transcript_source "havana"; transcript_biotype "protein_coding"; protein_id "ENSDARP00000124664"; protein_version "2"; tag "cds_start_NF"; tag "mRNA_start_NF";	chr2	10906980	10907079
chr2	havana	CDS	10888883	10889061	gene_id "ENSDARG00000075866"; gene_version "7"; transcript_id "ENSDART00000150227"; transcript_version "3"; exon_number "5"; gene_name "cdcp2"; gene_source "ensembl_havana"; gene_biotype "protein_coding"; transcript_name "cdcp2-202"; transcript_source "havana"; transcript_biotype "protein_coding"; protein_id "ENSDARP00000124664"; protein_version "2"; tag "cds_start_NF"; tag "mRNA_start_NF";	chr2	10906980	10907079
chr2	ensembl	CDS	10893824	10894177	gene_id "ENSDARG00000075866"; gene_version "7"; transcript_id "ENSDART00000114609"; transcript_version "6"; exon_number "2"; gene_name "cdcp2"; gene_source "ensembl_havana"; gene_biotype "protein_coding"; transcript_name "cdcp2-201"; transcript_source "ensembl"; transcript_biotype "protein_coding"; protein_id "ENSDARP00000103982"; protein_version "6";	chr2	10906980	10907079
chr2	ensembl	CDS	10888883	10889061	gene_id "ENSDARG00000075866"; gene_version "7"; transcript_id "ENSDART00000114609"; transcript_version "6"; exon_number "3"; gene_name "cdcp2"; gene_source "ensembl_havana"; gene_biotype "protein_coding"; transcript_name "cdcp2-201"; transcript_source "ensembl"; transcript_biotype "protein_coding"; protein_id "ENSDARP00000103982"; protein_version "6";	chr2	10906980	10907079
chr2	ensembl_havana	CDS	10916403	10916586	gene_id "ENSDARG00000062916"; gene_version "7"; transcript_id "ENSDART00000146546"; transcript_version "2"; exon_number "2"; gene_name "mrpl37"; gene_source "ensembl_havana"; gene_biotype "protein_coding"; transcript_name "mrpl37-201"; transcript_source "ensembl_havana"; transcript_biotype "protein_coding"; protein_id "ENSDARP00000119902"; protein_version "1";	chr2	10906980	10907079
chr2	ensembl_havana	CDS	10916403	10916586	gene_id "ENSDARG00000062916"; gene_version "7"; transcript_id "ENSDART00000146546"; transcript_version "2"; exon_number "2"; gene_name "mrpl37"; gene_source "ensembl_havana"; gene_biotype "protein_coding"; transcript_name "mrpl37-201"; transcript_source "ensembl_havana"; transcript_biotype "protein_coding"; protein_id "ENSDARP00000119902"; protein_version "1";	chr2	10956527	10956626
chr2	ensembl_havana	CDS	10925581	10925766	gene_id "ENSDARG00000062916"; gene_version "7"; transcript_id "ENSDART00000146546"; transcript_version "2"; exon_number "4"; gene_name "mrpl37"; gene_source "ensembl_havana"; gene_biotype "protein_coding"; transcript_name "mrpl37-201"; transcript_source "ensembl_havana"; transcript_biotype "protein_coding"; protein_id "ENSDARP00000119902"; protein_version "1";	chr2	10906980	10907079
chr2	ensembl_havana	CDS	10925581	10925766	gene_id "ENSDARG00000062916"; gene_version "7"; transcript_id "ENSDART00000146546"; transcript_version "2"; exon_number "4"; gene_name "mrpl37"; gene_source "ensembl_havana"; gene_biotype "protein_coding"; transcript_name "mrpl37-201"; transcript_source "ensembl_havana"; transcript_biotype "protein_coding"; protein_id "ENSDARP00000119902"; protein_version "1";	chr2	10956527	10956626
chr2	ensembl_havana	CDS	10926355	10926506	gene_id "ENSDARG00000062916"; gene_version "7"; transcript_id "ENSDART00000146546"; transcript_version "2"; exon_number "5"; gene_name "mrpl37"; gene_source "ensembl_havana"; gene_biotype "protein_coding"; transcript_name "mrpl37-201"; transcript_source "ensembl_havana"; transcript_biotype "protein_coding"; protein_id "ENSDARP00000119902"; protein_version "1";	chr2	10906980	10907079
chr2	ensembl_havana	CDS	10926355	10926506	gene_id "ENSDARG00000062916"; gene_version "7"; transcript_id "ENSDART00000146546"; transcript_version "2"; exon_number "5"; gene_name "mrpl37"; gene_source "ensembl_havana"; gene_biotype "protein_coding"; transcript_name "mrpl37-201"; transcript_source "ensembl_havana"; transcript_biotype "protein_coding"; protein_id "ENSDARP00000119902"; protein_version "1";	chr2	10956527	10956626
chr2	ensembl_havana	CDS	10945198	10945271	gene_id "ENSDARG00000058237"; gene_version "8"; transcript_id "ENSDART00000081072"; transcript_version "6"; exon_number "9"; gene_name "ssbp3a"; gene_source "ensembl_havana"; gene_biotype "protein_coding"; transcript_name "ssbp3a-201"; transcript_source "ensembl_havana"; transcript_biotype "protein_coding"; protein_id "ENSDARP00000075515"; protein_version "3";	chr2	10906980	10907079
chr2	ensembl_havana	CDS	10945198	10945271	gene_id "ENSDARG00000058237"; gene_version "8"; transcript_id "ENSDART00000081072"; transcript_version "6"; exon_number "9"; gene_name "ssbp3a"; gene_source "ensembl_havana"; gene_biotype "protein_coding"; transcript_name "ssbp3a-201"; transcript_source "ensembl_havana"; transcript_biotype "protein_coding"; protein_id "ENSDARP00000075515"; protein_version "3";	chr2	10956527	10956626
chr2	ensembl_havana	CDS	10939055	10939125	gene_id "ENSDARG00000058237"; gene_version "8"; transcript_id "ENSDART00000081072"; transcript_version "6"; exon_number "14"; gene_name "ssbp3a"; gene_source "ensembl_havana"; gene_biotype "protein_coding"; transcript_name "ssbp3a-201"; transcript_source "ensembl_havana"; transcript_biotype "protein_coding"; protein_id "ENSDARP00000075515"; protein_version "3";	chr2	10906980	10907079
chr2	ensembl_havana	CDS	10939055	10939125	gene_id "ENSDARG00000058237"; gene_version "8"; transcript_id "ENSDART00000081072"; transcript_version "6"; exon_number "14"; gene_name "ssbp3a"; gene_source "ensembl_havana"; gene_biotype "protein_coding"; transcript_name "ssbp3a-201"; transcript_source "ensembl_havana"; transcript_biotype "protein_coding"; protein_id "ENSDARP00000075515"; protein_version "3";	chr2	10956527	10956626
chr2	ensembl_havana	CDS	10938736	10938764	gene_id "ENSDARG00000058237"; gene_version "8"; transcript_id "ENSDART00000081072"; transcript_version "6"; exon_number "16"; gene_name "ssbp3a"; gene_source "ensembl_havana"; gene_biotype "protein_coding"; transcript_name "ssbp3a-201"; transcript_source "ensembl_havana"; transcript_biotype "protein_coding"; protein_id "ENSDARP00000075515"; protein_version "3";	chr2	10906980	10907079
chr2	ensembl_havana	CDS	10938736	10938764	gene_id "ENSDARG00000058237"; gene_version "8"; transcript_id "ENSDART00000081072"; transcript_version "6"; exon_number "16"; gene_name "ssbp3a"; gene_source "ensembl_havana"; gene_biotype "protein_coding"; transcript_name "ssbp3a-201"; transcript_source "ensembl_havana"; transcript_biotype "protein_coding"; protein_id "ENSDARP00000075515"; protein_version "3";	chr2	10956527	10956626
chr2	havana	CDS	10945198	10945271	gene_id "ENSDARG00000058237"; gene_version "8"; transcript_id "ENSDART00000097741"; transcript_version "6"; exon_number "8"; gene_name "ssbp3a"; gene_source "ensembl_havana"; gene_biotype "protein_coding"; transcript_name "ssbp3a-202"; transcript_source "havana"; transcript_biotype "protein_coding"; protein_id "ENSDARP00000088512"; protein_version "4";	chr2	10906980	10907079
chr2	havana	CDS	10945198	10945271	gene_id "ENSDARG00000058237"; gene_version "8"; transcript_id "ENSDART00000097741"; transcript_version "6"; exon_number "8"; gene_name "ssbp3a"; gene_source "ensembl_havana"; gene_biotype "protein_coding"; transcript_name "ssbp3a-202"; transcript_source "havana"; transcript_biotype "protein_coding"; protein_id "ENSDARP00000088512"; protein_version "4";	chr2	10956527	10956626
chr2	havana	CDS	10939055	10939125	gene_id "ENSDARG00000058237"; gene_version "8"; transcript_id "ENSDART00000097741"; transcript_version "6"; exon_number "13"; gene_name "ssbp3a"; gene_source "ensembl_havana"; gene_biotype "protein_coding"; transcript_name "ssbp3a-202"; transcript_source "havana"; transcript_biotype "protein_coding"; protein_id "ENSDARP00000088512"; protein_version "4";	chr2	10906980	10907079
chr2	havana	CDS	10939055	10939125	gene_id "ENSDARG00000058237"; gene_version "8"; transcript_id "ENSDART00000097741"; transcript_version "6"; exon_number "13"; gene_name "ssbp3a"; gene_source "ensembl_havana"; gene_biotype "protein_coding"; transcript_name "ssbp3a-202"; transcript_source "havana"; transcript_biotype "protein_coding"; protein_id "ENSDARP00000088512"; protein_version "4";	chr2	10956527	10956626
chr2	havana	CDS	10938736	10938764	gene_id "ENSDARG00000058237"; gene_version "8"; transcript_id "ENSDART00000097741"; transcript_version "6"; exon_number "15"; gene_name "ssbp3a"; gene_source "ensembl_havana"; gene_biotype "protein_coding"; transcript_name "ssbp3a-202"; transcript_source "havana"; transcript_biotype "protein_coding"; protein_id "ENSDARP00000088512"; protein_version "4";	chr2	10906980	10907079
chr2	havana	CDS	10938736	10938764	gene_id "ENSDARG00000058237"; gene_version "8"; transcript_id "ENSDART00000097741"; transcript_version "6"; exon_number "15"; gene_name "ssbp3a"; gene_source "ensembl_havana"; gene_biotype "protein_coding"; transcript_name "ssbp3a-202"; transcript_source "havana"; transcript_biotype "protein_coding"; protein_id "ENSDARP00000088512"; protein_version "4";	chr2	10956527	10956626
chr2	ensembl	CDS	10945198	10945271	gene_id "ENSDARG00000058237"; gene_version "8"; transcript_id "ENSDART00000193824"; transcript_version "1"; exon_number "9"; gene_name "ssbp3a"; gene_source "ensembl_havana"; gene_biotype "protein_coding"; transcript_name "ssbp3a-206"; transcript_source "ensembl"; transcript_biotype "protein_coding"; protein_id "ENSDARP00000149880"; protein_version "1";	chr2	10906980	10907079
chr2	ensembl	CDS	10945198	10945271	gene_id "ENSDARG00000058237"; gene_version "8"; transcript_id "ENSDART00000193824"; transcript_version "1"; exon_number "9"; gene_name "ssbp3a"; gene_source "ensembl_havana"; gene_biotype "protein_coding"; transcript_name "ssbp3a-206"; transcript_source "ensembl"; transcript_biotype "protein_coding"; protein_id "ENSDARP00000149880"; protein_version "1";	chr2	10956527	10956626
chr2	ensembl	CDS	10939055	10939125	gene_id "ENSDARG00000058237"; gene_version "8"; transcript_id "ENSDART00000193824"; transcript_version "1"; exon_number "14"; gene_name "ssbp3a"; gene_source "ensembl_havana"; gene_biotype "protein_coding"; transcript_name "ssbp3a-206"; transcript_source "ensembl"; transcript_biotype "protein_coding"; protein_id "ENSDARP00000149880"; protein_version "1";	chr2	10906980	10907079
chr2	ensembl	CDS	10939055	10939125	gene_id "ENSDARG00000058237"; gene_version "8"; transcript_id "ENSDART00000193824"; transcript_version "1"; exon_number "14"; gene_name "ssbp3a"; gene_source "ensembl_havana"; gene_biotype "protein_coding"; transcript_name "ssbp3a-206"; transcript_source "ensembl"; transcript_biotype "protein_coding"; protein_id "ENSDARP00000149880"; protein_version "1";	chr2	10956527	10956626
chr2	ensembl	CDS	10938736	10938764	gene_id "ENSDARG00000058237"; gene_version "8"; transcript_id "ENSDART00000193824"; transcript_version "1"; exon_number "16"; gene_name "ssbp3a"; gene_source "ensembl_havana"; gene_biotype "protein_coding"; transcript_name "ssbp3a-206"; transcript_source "ensembl"; transcript_biotype "protein_coding"; protein_id "ENSDARP00000149880"; protein_version "1";	chr2	10906980	10907079
chr2	ensembl	CDS	10938736	10938764	gene_id "ENSDARG00000058237"; gene_version "8"; transcript_id "ENSDART00000193824"; transcript_version "1"; exon_number "16"; gene_name "ssbp3a"; gene_source "ensembl_havana"; gene_biotype "protein_coding"; transcript_name "ssbp3a-206"; transcript_source "ensembl"; transcript_biotype "protein_coding"; protein_id "ENSDARP00000149880"; protein_version "1";	chr2	10956527	10956626
chr2	havana	CDS	10939055	10939125	gene_id "ENSDARG00000058237"; gene_version "8"; transcript_id "ENSDART00000148999"; transcript_version "2"; exon_number "4"; gene_name "ssbp3a"; gene_source "ensembl_havana"; gene_biotype "protein_coding"; transcript_name "ssbp3a-203"; transcript_source "havana"; transcript_biotype "protein_coding"; protein_id "ENSDARP00000124479"; protein_version "1"; tag "cds_start_NF"; tag "mRNA_start_NF";	chr2	10906980	10907079
chr2	havana	CDS	10939055	10939125	gene_id "ENSDARG00000058237"; gene_version "8"; transcript_id "ENSDART00000148999"; transcript_version "2"; exon_number "4"; gene_name "ssbp3a"; gene_source "ensembl_havana"; gene_biotype "protein_coding"; transcript_name "ssbp3a-203"; transcript_source "havana"; transcript_biotype "protein_coding"; protein_id "ENSDARP00000124479"; protein_version "1"; tag "cds_start_NF"; tag "mRNA_start_NF";	chr2	10956527	10956626
chr2	havana	CDS	10938736	10938764	gene_id "ENSDARG00000058237"; gene_version "8"; transcript_id "ENSDART00000148999"; transcript_version "2"; exon_number "6"; gene_name "ssbp3a"; gene_source "ensembl_havana"; gene_biotype "protein_coding"; transcript_name "ssbp3a-203"; transcript_source "havana"; transcript_biotype "protein_coding"; protein_id "ENSDARP00000124479"; protein_version "1"; tag "cds_start_NF"; tag "mRNA_start_NF";	chr2	10906980	10907079
chr2	havana	CDS	10938736	10938764	gene_id "ENSDARG00000058237"; gene_version "8"; transcript_id "ENSDART00000148999"; transcript_version "2"; exon_number "6"; gene_name "ssbp3a"; gene_source "ensembl_havana"; gene_biotype "protein_coding"; transcript_name "ssbp3a-203"; transcript_source "havana"; transcript_biotype "protein_coding"; protein_id "ENSDARP00000124479"; protein_version "1"; tag "cds_start_NF"; tag "mRNA_start_NF";	chr2	10956527	10956626
chr2	ensembl	CDS	10945198	10945271	gene_id "ENSDARG00000058237"; gene_version "8"; transcript_id "ENSDART00000187036"; transcript_version "1"; exon_number "9"; gene_name "ssbp3a"; gene_source "ensembl_havana"; gene_biotype "protein_coding"; transcript_name "ssbp3a-205"; transcript_source "ensembl"; transcript_biotype "protein_coding"; protein_id "ENSDARP00000146544"; protein_version "1";	chr2	10906980	10907079
chr2	ensembl	CDS	10945198	10945271	gene_id "ENSDARG00000058237"; gene_version "8"; transcript_id "ENSDART00000187036"; transcript_version "1"; exon_number "9"; gene_name "ssbp3a"; gene_source "ensembl_havana"; gene_biotype "protein_coding"; transcript_name "ssbp3a-205"; transcript_source "ensembl"; transcript_biotype "protein_coding"; protein_id "ENSDARP00000146544"; protein_version "1";	chr2	10956527	10956626
chr2	ensembl	CDS	10939055	10939125	gene_id "ENSDARG00000058237"; gene_version "8"; transcript_id "ENSDART00000187036"; transcript_version "1"; exon_number "14"; gene_name "ssbp3a"; gene_source "ensembl_havana"; gene_biotype "protein_coding"; transcript_name "ssbp3a-205"; transcript_source "ensembl"; transcript_biotype "protein_coding"; protein_id "ENSDARP00000146544"; protein_version "1";	chr2	10906980	10907079
chr2	ensembl	CDS	10939055	10939125	gene_id "ENSDARG00000058237"; gene_version "8"; transcript_id "ENSDART00000187036"; transcript_version "1"; exon_number "14"; gene_name "ssbp3a"; gene_source "ensembl_havana"; gene_biotype "protein_coding"; transcript_name "ssbp3a-205"; transcript_source "ensembl"; transcript_biotype "protein_coding"; protein_id "ENSDARP00000146544"; protein_version "1";	chr2	10956527	10956626
chr2	ensembl	CDS	10938736	10938764	gene_id "ENSDARG00000058237"; gene_version "8"; transcript_id "ENSDART00000187036"; transcript_version "1"; exon_number "16"; gene_name "ssbp3a"; gene_source "ensembl_havana"; gene_biotype "protein_coding"; transcript_name "ssbp3a-205"; transcript_source "ensembl"; transcript_biotype "protein_coding"; protein_id "ENSDARP00000146544"; protein_version "1";	chr2	10906980	10907079
chr2	ensembl	CDS	10938736	10938764	gene_id "ENSDARG00000058237"; gene_version "8"; transcript_id "ENSDART00000187036"; transcript_version "1"; exon_number "16"; gene_name "ssbp3a"; gene_source "ensembl_havana"; gene_biotype "protein_coding"; transcript_name "ssbp3a-205"; transcript_source "ensembl"; transcript_biotype "protein_coding"; protein_id "ENSDARP00000146544"; protein_version "1";	chr2	10956527	10956626
chr2	ensembl_havana	CDS	11660825	11661000	gene_id "ENSDARG00000039203"; gene_version "7"; transcript_id "ENSDART00000145108"; transcript_version "2"; exon_number "3"; gene_name "zgc:110130"; gene_source "ensembl_havana"; gene_biotype "protein_coding"; transcript_name "zgc:110130-202"; transcript_source "ensembl_havana"; transcript_biotype "protein_coding"; protein_id "ENSDARP00000120140"; protein_version "1";	chr2	11694391	11694490
chr2	ensembl_havana	CDS	11673311	11673373	gene_id "ENSDARG00000003909"; gene_version "11"; transcript_id "ENSDART00000100524"; transcript_version "5"; exon_number "5"; gene_name "ftr01"; gene_source "ensembl_havana"; gene_biotype "protein_coding"; transcript_name "ftr01-201"; transcript_source "ensembl_havana"; transcript_biotype "protein_coding"; protein_id "ENSDARP00000091297"; protein_version "3";	chr2	11694391	11694490
chr2	ensembl_havana	CDS	11676884	11677416	gene_id "ENSDARG00000003909"; gene_version "11"; transcript_id "ENSDART00000100524"; transcript_version "5"; exon_number "6"; gene_name "ftr01"; gene_source "ensembl_havana"; gene_biotype "protein_coding"; transcript_name "ftr01-201"; transcript_source "ensembl_havana"; transcript_biotype "protein_coding"; protein_id "ENSDARP00000091297"; protein_version "3";	chr2	11694391	11694490
chr2	havana	CDS	11764640	11764816	gene_id "ENSDARG00000039196"; gene_version "10"; transcript_id "ENSDART00000138562"; transcript_version "4"; exon_number "4"; gene_name "greb1l"; gene_source "ensembl_havana"; gene_biotype "protein_coding"; transcript_name "greb1l-203"; transcript_source "havana"; transcript_biotype "protein_coding"; protein_id "ENSDARP00000122959"; protein_version "2";	chr2	11754954	11755053
chr2	havana	CDS	11764640	11764816	gene_id "ENSDARG00000039196"; gene_version "10"; transcript_id "ENSDART00000138562"; transcript_version "4"; exon_number "4"; gene_name "greb1l"; gene_source "ensembl_havana"; gene_biotype "protein_coding"; transcript_name "greb1l-203"; transcript_source "havana"; transcript_biotype "protein_coding"; protein_id "ENSDARP00000122959"; protein_version "2";	chr2	11756775	11756874
chr2	havana	CDS	11772201	11772377	gene_id "ENSDARG00000039196"; gene_version "10"; transcript_id "ENSDART00000138562"; transcript_version "4"; exon_number "5"; gene_name "greb1l"; gene_source "ensembl_havana"; gene_biotype "protein_coding"; transcript_name "greb1l-203"; transcript_source "havana"; transcript_biotype "protein_coding"; protein_id "ENSDARP00000122959"; protein_version "2";	chr2	11754954	11755053
chr2	havana	CDS	11772201	11772377	gene_id "ENSDARG00000039196"; gene_version "10"; transcript_id "ENSDART00000138562"; transcript_version "4"; exon_number "5"; gene_name "greb1l"; gene_source "ensembl_havana"; gene_biotype "protein_coding"; transcript_name "greb1l-203"; transcript_source "havana"; transcript_biotype "protein_coding"; protein_id "ENSDARP00000122959"; protein_version "2";	chr2	11756775	11756874
chr2	havana	CDS	11773289	11773465	gene_id "ENSDARG00000039196"; gene_version "10"; transcript_id "ENSDART00000138562"; transcript_version "4"; exon_number "6"; gene_name "greb1l"; gene_source "ensembl_havana"; gene_biotype "protein_coding"; transcript_name "greb1l-203"; transcript_source "havana"; transcript_biotype "protein_coding"; protein_id "ENSDARP00000122959"; protein_version "2";	chr2	11754954	11755053
chr2	havana	CDS	11773289	11773465	gene_id "ENSDARG00000039196"; gene_version "10"; transcript_id "ENSDART00000138562"; transcript_version "4"; exon_number "6"; gene_name "greb1l"; gene_source "ensembl_havana"; gene_biotype "protein_coding"; transcript_name "greb1l-203"; transcript_source "havana"; transcript_biotype "protein_coding"; protein_id "ENSDARP00000122959"; protein_version "2";	chr2	11756775	11756874
chr2	havana	CDS	11776044	11776166	gene_id "ENSDARG00000039196"; gene_version "10"; transcript_id "ENSDART00000138562"; transcript_version "4"; exon_number "7"; gene_name "greb1l"; gene_source "ensembl_havana"; gene_biotype "protein_coding"; transcript_name "greb1l-203"; transcript_source "havana"; transcript_biotype "protein_coding"; protein_id "ENSDARP00000122959"; protein_version "2";	chr2	11754954	11755053
chr2	havana	CDS	11776044	11776166	gene_id "ENSDARG00000039196"; gene_version "10"; transcript_id "ENSDART00000138562"; transcript_version "4"; exon_number "7"; gene_name "greb1l"; gene_source "ensembl_havana"; gene_biotype "protein_coding"; transcript_name "greb1l-203"; transcript_source "havana"; transcript_biotype "protein_coding"; protein_id "ENSDARP00000122959"; protein_version "2";	chr2	11756775	11756874
chr2	havana	CDS	11776992	11777108	gene_id "ENSDARG00000039196"; gene_version "10"; transcript_id "ENSDART00000138562"; transcript_version "4"; exon_number "8"; gene_name "greb1l"; gene_source "ensembl_havana"; gene_biotype "protein_coding"; transcript_name "greb1l-203"; transcript_source "havana"; transcript_biotype "protein_coding"; protein_id "ENSDARP00000122959"; protein_version "2";	chr2	11754954	11755053
chr2	havana	CDS	11776992	11777108	gene_id "ENSDARG00000039196"; gene_version "10"; transcript_id "ENSDART00000138562"; transcript_version "4"; exon_number "8"; gene_name "greb1l"; gene_source "ensembl_havana"; gene_biotype "protein_coding"; transcript_name "greb1l-203"; transcript_source "havana"; transcript_biotype "protein_coding"; protein_id "ENSDARP00000122959"; protein_version "2";	chr2	11756775	11756874
chr2	havana	CDS	11783423	11783563	gene_id "ENSDARG00000039196"; gene_version "10"; transcript_id "ENSDART00000138562"; transcript_version "4"; exon_number "9"; gene_name "greb1l"; gene_source "ensembl_havana"; gene_biotype "protein_coding"; transcript_name "greb1l-203"; transcript_source "havana"; transcript_biotype "protein_coding"; protein_id "ENSDARP00000122959"; protein_version "2";	chr2	11754954	11755053
chr2	havana	CDS	11783423	11783563	gene_id "ENSDARG00000039196"; gene_version "10"; transcript_id "ENSDART00000138562"; transcript_version "4"; exon_number "9"; gene_name "greb1l"; gene_source "ensembl_havana"; gene_biotype "protein_coding"; transcript_name "greb1l-203"; transcript_source "havana"; transcript_biotype "protein_coding"; protein_id "ENSDARP00000122959"; protein_version "2";	chr2	11756775	11756874
chr2	havana	CDS	11784982	11785107	gene_id "ENSDARG00000039196"; gene_version "10"; transcript_id "ENSDART00000138562"; transcript_version "4"; exon_number "10"; gene_name "greb1l"; gene_source "ensembl_havana"; gene_biotype "protein_coding"; transcript_name "greb1l-203"; transcript_source "havana"; transcript_biotype "protein_coding"; protein_id "ENSDARP00000122959"; protein_version "2";	chr2	11754954	11755053
chr2	havana	CDS	11784982	11785107	gene_id "ENSDARG00000039196"; gene_version "10"; transcript_id "ENSDART00000138562"; transcript_version "4"; exon_number "10"; gene_name "greb1l"; gene_source "ensembl_havana"; gene_biotype "protein_coding"; transcript_name "greb1l-203"; transcript_source "havana"; transcript_biotype "protein_coding"; protein_id "ENSDARP00000122959"; protein_version "2";	chr2	11756775	11756874
chr2	havana	CDS	11785560	11785700	gene_id "ENSDARG00000039196"; gene_version "10"; transcript_id "ENSDART00000138562"; transcript_version "4"; exon_number "11"; gene_name "greb1l"; gene_source "ensembl_havana"; gene_biotype "protein_coding"; transcript_name "greb1l-203"; transcript_source "havana"; transcript_biotype "protein_coding"; protein_id "ENSDARP00000122959"; protein_version "2";	chr2	11754954	11755053
chr2	havana	CDS	11785560	11785700	gene_id "ENSDARG00000039196"; gene_version "10"; transcript_id "ENSDART00000138562"; transcript_version "4"; exon_number "11"; gene_name "greb1l"; gene_source "ensembl_havana"; gene_biotype "protein_coding"; transcript_name "greb1l-203"; transcript_source "havana"; transcript_biotype "protein_coding"; protein_id "ENSDARP00000122959"; protein_version "2";	chr2	11756775	11756874
chr2	havana	CDS	11788314	11788499	gene_id "ENSDARG00000039196"; gene_version "10"; transcript_id "ENSDART00000138562"; transcript_version "4"; exon_number "12"; gene_name "greb1l"; gene_source "ensembl_havana"; gene_biotype "protein_coding"; transcript_name "greb1l-203"; transcript_source "havana"; transcript_biotype "protein_coding"; protein_id "ENSDARP00000122959"; protein_version "2";	chr2	11754954	11755053
chr2	havana	CDS	11788314	11788499	gene_id "ENSDARG00000039196"; gene_version "10"; transcript_id "ENSDART00000138562"; transcript_version "4"; exon_number "12"; gene_name "greb1l"; gene_source "ensembl_havana"; gene_biotype "protein_coding"; transcript_name "greb1l-203"; transcript_source "havana"; transcript_biotype "protein_coding"; protein_id "ENSDARP00000122959"; protein_version "2";	chr2	11756775	11756874
chr2	havana	CDS	11788627	11788929	gene_id "ENSDARG00000039196"; gene_version "10"; transcript_id "ENSDART00000138562"; transcript_version "4"; exon_number "13"; gene_name "greb1l"; gene_source "ensembl_havana"; gene_biotype "protein_coding"; transcript_name "greb1l-203"; transcript_source "havana"; transcript_biotype "protein_coding"; protein_id "ENSDARP00000122959"; protein_version "2";	chr2	11754954	11755053
chr2	havana	CDS	11788627	11788929	gene_id "ENSDARG00000039196"; gene_version "10"; transcript_id "ENSDART00000138562"; transcript_version "4"; exon_number "13"; gene_name "greb1l"; gene_source "ensembl_havana"; gene_biotype "protein_coding"; transcript_name "greb1l-203"; transcript_source "havana"; transcript_biotype "protein_coding"; protein_id "ENSDARP00000122959"; protein_version "2";	chr2	11756775	11756874
chr2	havana	CDS	11791026	11791154	gene_id "ENSDARG00000039196"; gene_version "10"; transcript_id "ENSDART00000138562"; transcript_version "4"; exon_number "14"; gene_name "greb1l"; gene_source "ensembl_havana"; gene_biotype "protein_coding"; transcript_name "greb1l-203"; transcript_source "havana"; transcript_biotype "protein_coding"; protein_id "ENSDARP00000122959"; protein_version "2";	chr2	11754954	11755053
chr2	havana	CDS	11791026	11791154	gene_id "ENSDARG00000039196"; gene_version "10"; transcript_id "ENSDART00000138562"; transcript_version "4"; exon_number "14"; gene_name "greb1l"; gene_source "ensembl_havana"; gene_biotype "protein_coding"; transcript_name "greb1l-203"; transcript_source "havana"; transcript_biotype "protein_coding"; protein_id "ENSDARP00000122959"; protein_version "2";	chr2	11756775	11756874
chr2	havana	CDS	11792550	11792684	gene_id "ENSDARG00000039196"; gene_version "10"; transcript_id "ENSDART00000138562"; transcript_version "4"; exon_number "15"; gene_name "greb1l"; gene_source "ensembl_havana"; gene_biotype "protein_coding"; transcript_name "greb1l-203"; transcript_source "havana"; transcript_biotype "protein_coding"; protein_id "ENSDARP00000122959"; protein_version "2";	chr2	11754954	11755053
chr2	havana	CDS	11792550	11792684	gene_id "ENSDARG00000039196"; gene_version "10"; transcript_id "ENSDART00000138562"; transcript_version "4"; exon_number "15"; gene_name "greb1l"; gene_source "ensembl_havana"; gene_biotype "protein_coding"; transcript_name "greb1l-203"; transcript_source "havana"; transcript_biotype "protein_coding"; protein_id "ENSDARP00000122959"; protein_version "2";	chr2	11756775	11756874
chr2	havana	CDS	11792795	11792992	gene_id "ENSDARG00000039196"; gene_version "10"; transcript_id "ENSDART00000138562"; transcript_version "4"; exon_number "16"; gene_name "greb1l"; gene_source "ensembl_havana"; gene_biotype "protein_coding"; transcript_name "greb1l-203"; transcript_source "havana"; transcript_biotype "protein_coding"; protein_id "ENSDARP00000122959"; protein_version "2";	chr2	11754954	11755053
chr2	havana	CDS	11792795	11792992	gene_id "ENSDARG00000039196"; gene_version "10"; transcript_id "ENSDART00000138562"; transcript_version "4"; exon_number "16"; gene_name "greb1l"; gene_source "ensembl_havana"; gene_biotype "protein_coding"; transcript_name "greb1l-203"; transcript_source "havana"; transcript_biotype "protein_coding"; protein_id "ENSDARP00000122959"; protein_version "2";	chr2	11756775	11756874
chr2	havana	CDS	11794341	11794521	gene_id "ENSDARG00000039196"; gene_version "10"; transcript_id "ENSDART00000138562"; transcript_version "4"; exon_number "17"; gene_name "greb1l"; gene_source "ensembl_havana"; gene_biotype "protein_coding"; transcript_name "greb1l-203"; transcript_source "havana"; transcript_biotype "protein_coding"; protein_id "ENSDARP00000122959"; protein_version "2";	chr2	11754954	11755053
chr2	havana	CDS	11794341	11794521	gene_id "ENSDARG00000039196"; gene_version "10"; transcript_id "ENSDART00000138562"; transcript_version "4"; exon_number "17"; gene_name "greb1l"; gene_source "ensembl_havana"; gene_biotype "protein_coding"; transcript_name "greb1l-203"; transcript_source "havana"; transcript_biotype "protein_coding"; protein_id "ENSDARP00000122959"; protein_version "2";	chr2	11756775	11756874
chr2	ensembl	CDS	11764640	11764816	gene_id "ENSDARG00000039196"; gene_version "10"; transcript_id "ENSDART00000057268"; transcript_version "8"; exon_number "3"; gene_name "greb1l"; gene_source "ensembl_havana"; gene_biotype "protein_coding"; transcript_name "greb1l-201"; transcript_source "ensembl"; transcript_biotype "protein_coding"; protein_id "ENSDARP00000057267"; protein_version "5";	chr2	11754954	11755053
chr2	ensembl	CDS	11764640	11764816	gene_id "ENSDARG00000039196"; gene_version "10"; transcript_id "ENSDART00000057268"; transcript_version "8"; exon_number "3"; gene_name "greb1l"; gene_source "ensembl_havana"; gene_biotype "protein_coding"; transcript_name "greb1l-201"; transcript_source "ensembl"; transcript_biotype "protein_coding"; protein_id "ENSDARP00000057267"; protein_version "5";	chr2	11756775	11756874
chr2	ensembl	CDS	11772201	11772377	gene_id "ENSDARG00000039196"; gene_version "10"; transcript_id "ENSDART00000057268"; transcript_version "8"; exon_number "4"; gene_name "greb1l"; gene_source "ensembl_havana"; gene_biotype "protein_coding"; transcript_name "greb1l-201"; transcript_source "ensembl"; transcript_biotype "protein_coding"; protein_id "ENSDARP00000057267"; protein_version "5";	chr2	11754954	11755053
chr2	ensembl	CDS	11772201	11772377	gene_id "ENSDARG00000039196"; gene_version "10"; transcript_id "ENSDART00000057268"; transcript_version "8"; exon_number "4"; gene_name "greb1l"; gene_source "ensembl_havana"; gene_biotype "protein_coding"; transcript_name "greb1l-201"; transcript_source "ensembl"; transcript_biotype "protein_coding"; protein_id "ENSDARP00000057267"; protein_version "5";	chr2	11756775	11756874
chr2	ensembl	CDS	11773289	11773465	gene_id "ENSDARG00000039196"; gene_version "10"; transcript_id "ENSDART00000057268"; transcript_version "8"; exon_number "5"; gene_name "greb1l"; gene_source "ensembl_havana"; gene_biotype "protein_coding"; transcript_name "greb1l-201"; transcript_source "ensembl"; transcript_biotype "protein_coding"; protein_id "ENSDARP00000057267"; protein_version "5";	chr2	11754954	11755053
chr2	ensembl	CDS	11773289	11773465	gene_id "ENSDARG00000039196"; gene_version "10"; transcript_id "ENSDART00000057268"; transcript_version "8"; exon_number "5"; gene_name "greb1l"; gene_source "ensembl_havana"; gene_biotype "protein_coding"; transcript_name "greb1l-201"; transcript_source "ensembl"; transcript_biotype "protein_coding"; protein_id "ENSDARP00000057267"; protein_version "5";	chr2	11756775	11756874
chr2	ensembl	CDS	11776044	11776166	gene_id "ENSDARG00000039196"; gene_version "10"; transcript_id "ENSDART00000057268"; transcript_version "8"; exon_number "6"; gene_name "greb1l"; gene_source "ensembl_havana"; gene_biotype "protein_coding"; transcript_name "greb1l-201"; transcript_source "ensembl"; transcript_biotype "protein_coding"; protein_id "ENSDARP00000057267"; protein_version "5";	chr2	11754954	11755053
chr2	ensembl	CDS	11776044	11776166	gene_id "ENSDARG00000039196"; gene_version "10"; transcript_id "ENSDART00000057268"; transcript_version "8"; exon_number "6"; gene_name "greb1l"; gene_source "ensembl_havana"; gene_biotype "protein_coding"; transcript_name "greb1l-201"; transcript_source "ensembl"; transcript_biotype "protein_coding"; protein_id "ENSDARP00000057267"; protein_version "5";	chr2	11756775	11756874
chr2	ensembl	CDS	11776992	11777108	gene_id "ENSDARG00000039196"; gene_version "10"; transcript_id "ENSDART00000057268"; transcript_version "8"; exon_number "7"; gene_name "greb1l"; gene_source "ensembl_havana"; gene_biotype "protein_coding"; transcript_name "greb1l-201"; transcript_source "ensembl"; transcript_biotype "protein_coding"; protein_id "ENSDARP00000057267"; protein_version "5";	chr2	11754954	11755053
chr2	ensembl	CDS	11776992	11777108	gene_id "ENSDARG00000039196"; gene_version "10"; transcript_id "ENSDART00000057268"; transcript_version "8"; exon_number "7"; gene_name "greb1l"; gene_source "ensembl_havana"; gene_biotype "protein_coding"; transcript_name "greb1l-201"; transcript_source "ensembl"; transcript_biotype "protein_coding"; protein_id "ENSDARP00000057267"; protein_version "5";	chr2	11756775	11756874
chr2	ensembl	CDS	11783423	11783563	gene_id "ENSDARG00000039196"; gene_version "10"; transcript_id "ENSDART00000057268"; transcript_version "8"; exon_number "8"; gene_name "greb1l"; gene_source "ensembl_havana"; gene_biotype "protein_coding"; transcript_name "greb1l-201"; transcript_source "ensembl"; transcript_biotype "protein_coding"; protein_id "ENSDARP00000057267"; protein_version "5";	chr2	11754954	11755053
chr2	ensembl	CDS	11783423	11783563	gene_id "ENSDARG00000039196"; gene_version "10"; transcript_id "ENSDART00000057268"; transcript_version "8"; exon_number "8"; gene_name "greb1l"; gene_source "ensembl_havana"; gene_biotype "protein_coding"; transcript_name "greb1l-201"; transcript_source "ensembl"; transcript_biotype "protein_coding"; protein_id "ENSDARP00000057267"; protein_version "5";	chr2	11756775	11756874
chr2	ensembl	CDS	11784982	11785107	gene_id "ENSDARG00000039196"; gene_version "10"; transcript_id "ENSDART00000057268"; transcript_version "8"; exon_number "9"; gene_name "greb1l"; gene_source "ensembl_havana"; gene_biotype "protein_coding"; transcript_name "greb1l-201"; transcript_source "ensembl"; transcript_biotype "protein_coding"; protein_id "ENSDARP00000057267"; protein_version "5";	chr2	11754954	11755053
chr2	ensembl	CDS	11784982	11785107	gene_id "ENSDARG00000039196"; gene_version "10"; transcript_id "ENSDART00000057268"; transcript_version "8"; exon_number "9"; gene_name "greb1l"; gene_source "ensembl_havana"; gene_biotype "protein_coding"; transcript_name "greb1l-201"; transcript_source "ensembl"; transcript_biotype "protein_coding"; protein_id "ENSDARP00000057267"; protein_version "5";	chr2	11756775	11756874
chr2	ensembl	CDS	11785560	11785700	gene_id "ENSDARG00000039196"; gene_version "10"; transcript_id "ENSDART00000057268"; transcript_version "8"; exon_number "10"; gene_name "greb1l"; gene_source "ensembl_havana"; gene_biotype "protein_coding"; transcript_name "greb1l-201"; transcript_source "ensembl"; transcript_biotype "protein_coding"; protein_id "ENSDARP00000057267"; protein_version "5";	chr2	11754954	11755053
chr2	ensembl	CDS	11785560	11785700	gene_id "ENSDARG00000039196"; gene_version "10"; transcript_id "ENSDART00000057268"; transcript_version "8"; exon_number "10"; gene_name "greb1l"; gene_source "ensembl_havana"; gene_biotype "protein_coding"; transcript_name "greb1l-201"; transcript_source "ensembl"; transcript_biotype "protein_coding"; protein_id "ENSDARP00000057267"; protein_version "5";	chr2	11756775	11756874
chr2	ensembl	CDS	11788314	11788499	gene_id "ENSDARG00000039196"; gene_version "10"; transcript_id "ENSDART00000057268"; transcript_version "8"; exon_number "11"; gene_name "greb1l"; gene_source "ensembl_havana"; gene_biotype "protein_coding"; transcript_name "greb1l-201"; transcript_source "ensembl"; transcript_biotype "protein_coding"; protein_id "ENSDARP00000057267"; protein_version "5";	chr2	11754954	11755053
chr2	ensembl	CDS	11788314	11788499	gene_id "ENSDARG00000039196"; gene_version "10"; transcript_id "ENSDART00000057268"; transcript_version "8"; exon_number "11"; gene_name "greb1l"; gene_source "ensembl_havana"; gene_biotype "protein_coding"; transcript_name "greb1l-201"; transcript_source "ensembl"; transcript_biotype "protein_coding"; protein_id "ENSDARP00000057267"; protein_version "5";	chr2	11756775	11756874
chr2	ensembl	CDS	11788627	11788929	gene_id "ENSDARG00000039196"; gene_version "10"; transcript_id "ENSDART00000057268"; transcript_version "8"; exon_number "12"; gene_name "greb1l"; gene_source "ensembl_havana"; gene_biotype "protein_coding"; transcript_name "greb1l-201"; transcript_source "ensembl"; transcript_biotype "protein_coding"; protein_id "ENSDARP00000057267"; protein_version "5";	chr2	11754954	11755053
chr2	ensembl	CDS	11788627	11788929	gene_id "ENSDARG00000039196"; gene_version "10"; transcript_id "ENSDART00000057268"; transcript_version "8"; exon_number "12"; gene_name "greb1l"; gene_source "ensembl_havana"; gene_biotype "protein_coding"; transcript_name "greb1l-201"; transcript_source "ensembl"; transcript_biotype "protein_coding"; protein_id "ENSDARP00000057267"; protein_version "5";	chr2	11756775	11756874
chr2	ensembl	CDS	11791026	11791154	gene_id "ENSDARG00000039196"; gene_version "10"; transcript_id "ENSDART00000057268"; transcript_version "8"; exon_number "13"; gene_name "greb1l"; gene_source "ensembl_havana"; gene_biotype "protein_coding"; transcript_name "greb1l-201"; transcript_source "ensembl"; transcript_biotype "protein_coding"; protein_id "ENSDARP00000057267"; protein_version "5";	chr2	11754954	11755053
chr2	ensembl	CDS	11791026	11791154	gene_id "ENSDARG00000039196"; gene_version "10"; transcript_id "ENSDART00000057268"; transcript_version "8"; exon_number "13"; gene_name "greb1l"; gene_source "ensembl_havana"; gene_biotype "protein_coding"; transcript_name "greb1l-201"; transcript_source "ensembl"; transcript_biotype "protein_coding"; protein_id "ENSDARP00000057267"; protein_version "5";	chr2	11756775	11756874
chr2	ensembl	CDS	11792550	11792684	gene_id "ENSDARG00000039196"; gene_version "10"; transcript_id "ENSDART00000057268"; transcript_version "8"; exon_number "14"; gene_name "greb1l"; gene_source "ensembl_havana"; gene_biotype "protein_coding"; transcript_name "greb1l-201"; transcript_source "ensembl"; transcript_biotype "protein_coding"; protein_id "ENSDARP00000057267"; protein_version "5";	chr2	11754954	11755053
chr2	ensembl	CDS	11792550	11792684	gene_id "ENSDARG00000039196"; gene_version "10"; transcript_id "ENSDART00000057268"; transcript_version "8"; exon_number "14"; gene_name "greb1l"; gene_source "ensembl_havana"; gene_biotype "protein_coding"; transcript_name "greb1l-201"; transcript_source "ensembl"; transcript_biotype "protein_coding"; protein_id "ENSDARP00000057267"; protein_version "5";	chr2	11756775	11756874
chr2	ensembl	CDS	11792795	11792992	gene_id "ENSDARG00000039196"; gene_version "10"; transcript_id "ENSDART00000057268"; transcript_version "8"; exon_number "15"; gene_name "greb1l"; gene_source "ensembl_havana"; gene_biotype "protein_coding"; transcript_name "greb1l-201"; transcript_source "ensembl"; transcript_biotype "protein_coding"; protein_id "ENSDARP00000057267"; protein_version "5";	chr2	11754954	11755053
chr2	ensembl	CDS	11792795	11792992	gene_id "ENSDARG00000039196"; gene_version "10"; transcript_id "ENSDART00000057268"; transcript_version "8"; exon_number "15"; gene_name "greb1l"; gene_source "ensembl_havana"; gene_biotype "protein_coding"; transcript_name "greb1l-201"; transcript_source "ensembl"; transcript_biotype "protein_coding"; protein_id "ENSDARP00000057267"; protein_version "5";	chr2	11756775	11756874
chr2	ensembl	CDS	11794341	11794521	gene_id "ENSDARG00000039196"; gene_version "10"; transcript_id "ENSDART00000057268"; transcript_version "8"; exon_number "16"; gene_name "greb1l"; gene_source "ensembl_havana"; gene_biotype "protein_coding"; transcript_name "greb1l-201"; transcript_source "ensembl"; transcript_biotype "protein_coding"; protein_id "ENSDARP00000057267"; protein_version "5";	chr2	11754954	11755053
chr2	ensembl	CDS	11794341	11794521	gene_id "ENSDARG00000039196"; gene_version "10"; transcript_id "ENSDART00000057268"; transcript_version "8"; exon_number "16"; gene_name "greb1l"; gene_source "ensembl_havana"; gene_biotype "protein_coding"; transcript_name "greb1l-201"; transcript_source "ensembl"; transcript_biotype "protein_coding"; protein_id "ENSDARP00000057267"; protein_version "5";	chr2	11756775	11756874
chr2	ensembl_havana	CDS	11929889	11930109	gene_id "ENSDARG00000089225"; gene_version "4"; transcript_id "ENSDART00000126118"; transcript_version "4"; exon_number "3"; gene_name "ro60"; gene_source "ensembl_havana"; gene_biotype "protein_coding"; transcript_name "ro60-201"; transcript_source "ensembl_havana"; transcript_biotype "protein_coding"; protein_id "ENSDARP00000105072"; protein_version "1";	chr2	11912113	11912212
chr2	ensembl_havana	CDS	11960595	11960657	gene_id "ENSDARG00000020201"; gene_version "10"; transcript_id "ENSDART00000157155"; transcript_version "2"; exon_number "4"; gene_name "cdc73"; gene_source "ensembl_havana"; gene_biotype "protein_coding"; transcript_name "cdc73-202"; transcript_source "ensembl_havana"; transcript_biotype "protein_coding"; protein_id "ENSDARP00000129750"; protein_version "1";	chr2	11912113	11912212
chr2	ensembl_havana	CDS	11960819	11960871	gene_id "ENSDARG00000020201"; gene_version "10"; transcript_id "ENSDART00000157155"; transcript_version "2"; exon_number "5"; gene_name "cdc73"; gene_source "ensembl_havana"; gene_biotype "protein_coding"; transcript_name "cdc73-202"; transcript_source "ensembl_havana"; transcript_biotype "protein_coding"; protein_id "ENSDARP00000129750"; protein_version "1";	chr2	11912113	11912212
chr2	ensembl_havana	CDS	11960595	11960657	gene_id "ENSDARG00000020201"; gene_version "10"; transcript_id "ENSDART00000013607"; transcript_version "9"; exon_number "4"; gene_name "cdc73"; gene_source "ensembl_havana"; gene_biotype "protein_coding"; transcript_name "cdc73-201"; transcript_source "ensembl_havana"; transcript_biotype "protein_coding"; protein_id "ENSDARP00000017639"; protein_version "6";	chr2	11912113	11912212
chr2	ensembl_havana	CDS	11960819	11960871	gene_id "ENSDARG00000020201"; gene_version "10"; transcript_id "ENSDART00000013607"; transcript_version "9"; exon_number "5"; gene_name "cdc73"; gene_source "ensembl_havana"; gene_biotype "protein_coding"; transcript_name "cdc73-201"; transcript_source "ensembl_havana"; transcript_biotype "protein_coding"; protein_id "ENSDARP00000017639"; protein_version "6";	chr2	11912113	11912212
chr2	ensembl	CDS	12269830	12269906	gene_id "ENSDARG00000011683"; gene_version "10"; transcript_id "ENSDART00000184164"; transcript_version "1"; exon_number "7"; gene_name "prtfdc1"; gene_source "ensembl_havana"; gene_biotype "protein_coding"; transcript_name "prtfdc1-202"; transcript_source "ensembl"; transcript_biotype "protein_coding"; protein_id "ENSDARP00000156916"; protein_version "1";	chr2	12270174	12270339
chr2	ensembl_havana	CDS	12269830	12269906	gene_id "ENSDARG00000011683"; gene_version "10"; transcript_id "ENSDART00000013454"; transcript_version "10"; exon_number "8"; gene_name "prtfdc1"; gene_source "ensembl_havana"; gene_biotype "protein_coding"; transcript_name "prtfdc1-201"; transcript_source "ensembl_havana"; transcript_biotype "protein_coding"; protein_id "ENSDARP00000008181"; protein_version "8";	chr2	12270174	12270339
chr2	ensembl	CDS	12898052	12898205	gene_id "ENSDARG00000075560"; gene_version "6"; transcript_id "ENSDART00000190164"; transcript_version "1"; exon_number "4"; gene_name "kmt2cb"; gene_source "ensembl_havana"; gene_biotype "protein_coding"; transcript_name "kmt2cb-202"; transcript_source "ensembl"; transcript_biotype "protein_coding"; protein_id "ENSDARP00000149300"; protein_version "1";	chr2	12848080	12848197
chr2	ensembl	CDS	12898052	12898205	gene_id "ENSDARG00000075560"; gene_version "6"; transcript_id "ENSDART00000190164"; transcript_version "1"; exon_number "4"; gene_name "kmt2cb"; gene_source "ensembl_havana"; gene_biotype "protein_coding"; transcript_name "kmt2cb-202"; transcript_source "ensembl"; transcript_biotype "protein_coding"; protein_id "ENSDARP00000149300"; protein_version "1";	chr2	12848080	12848197
chr2	havana	CDS	12898052	12898205	gene_id "ENSDARG00000075560"; gene_version "6"; transcript_id "ENSDART00000131780"; transcript_version "3"; exon_number "4"; gene_name "kmt2cb"; gene_source "ensembl_havana"; gene_biotype "protein_coding"; transcript_name "kmt2cb-201"; transcript_source "havana"; transcript_biotype "protein_coding"; protein_id "ENSDARP00000122949"; protein_version "2";	chr2	12848080	12848197
chr2	havana	CDS	12898052	12898205	gene_id "ENSDARG00000075560"; gene_version "6"; transcript_id "ENSDART00000131780"; transcript_version "3"; exon_number "4"; gene_name "kmt2cb"; gene_source "ensembl_havana"; gene_biotype "protein_coding"; transcript_name "kmt2cb-201"; transcript_source "havana"; transcript_biotype "protein_coding"; protein_id "ENSDARP00000122949"; protein_version "2";	chr2	12848080	12848197
chr2	ensembl_havana	CDS	13266948	13267095	gene_id "ENSDARG00000069175"; gene_version "6"; transcript_id "ENSDART00000079757"; transcript_version "6"; exon_number "3"; gene_name "vps4b"; gene_source "ensembl_havana"; gene_biotype "protein_coding"; transcript_name "vps4b-201"; transcript_source "ensembl_havana"; transcript_biotype "protein_coding"; protein_id "ENSDARP00000074209"; protein_version "5";	chr2	13259056	13259155
chr2	ensembl_havana	CDS	13266259	13266378	gene_id "ENSDARG00000069175"; gene_version "6"; transcript_id "ENSDART00000079757"; transcript_version "6"; exon_number "5"; gene_name "vps4b"; gene_source "ensembl_havana"; gene_biotype "protein_coding"; transcript_name "vps4b-201"; transcript_source "ensembl_havana"; transcript_biotype "protein_coding"; protein_id "ENSDARP00000074209"; protein_version "5";	chr2	13259056	13259155
chr2	ensembl_havana	CDS	13265516	13265672	gene_id "ENSDARG00000069175"; gene_version "6"; transcript_id "ENSDART00000079757"; transcript_version "6"; exon_number "6"; gene_name "vps4b"; gene_source "ensembl_havana"; gene_biotype "protein_coding"; transcript_name "vps4b-201"; transcript_source "ensembl_havana"; transcript_biotype "protein_coding"; protein_id "ENSDARP00000074209"; protein_version "5";	chr2	13259056	13259155
chr2	ensembl_havana	CDS	13261621	13261702	gene_id "ENSDARG00000069175"; gene_version "6"; transcript_id "ENSDART00000079757"; transcript_version "6"; exon_number "8"; gene_name "vps4b"; gene_source "ensembl_havana"; gene_biotype "protein_coding"; transcript_name "vps4b-201"; transcript_source "ensembl_havana"; transcript_biotype "protein_coding"; protein_id "ENSDARP00000074209"; protein_version "5";	chr2	13259056	13259155
chr2	ensembl_havana	CDS	13266948	13267095	gene_id "ENSDARG00000069175"; gene_version "6"; transcript_id "ENSDART00000127693"; transcript_version "4"; exon_number "3"; gene_name "vps4b"; gene_source "ensembl_havana"; gene_biotype "protein_coding"; transcript_name "vps4b-202"; transcript_source "ensembl_havana"; transcript_biotype "protein_coding"; protein_id "ENSDARP00000111799"; protein_version "2";	chr2	13259056	13259155
chr2	ensembl_havana	CDS	13266259	13266378	gene_id "ENSDARG00000069175"; gene_version "6"; transcript_id "ENSDART00000127693"; transcript_version "4"; exon_number "5"; gene_name "vps4b"; gene_source "ensembl_havana"; gene_biotype "protein_coding"; transcript_name "vps4b-202"; transcript_source "ensembl_havana"; transcript_biotype "protein_coding"; protein_id "ENSDARP00000111799"; protein_version "2";	chr2	13259056	13259155
chr2	ensembl_havana	CDS	13265516	13265672	gene_id "ENSDARG00000069175"; gene_version "6"; transcript_id "ENSDART00000127693"; transcript_version "4"; exon_number "6"; gene_name "vps4b"; gene_source "ensembl_havana"; gene_biotype "protein_coding"; transcript_name "vps4b-202"; transcript_source "ensembl_havana"; transcript_biotype "protein_coding"; protein_id "ENSDARP00000111799"; protein_version "2";	chr2	13259056	13259155
chr2	ensembl_havana	CDS	13261621	13261702	gene_id "ENSDARG00000069175"; gene_version "6"; transcript_id "ENSDART00000127693"; transcript_version "4"; exon_number "8"; gene_name "vps4b"; gene_source "ensembl_havana"; gene_biotype "protein_coding"; transcript_name "vps4b-202"; transcript_source "ensembl_havana"; transcript_biotype "protein_coding"; protein_id "ENSDARP00000111799"; protein_version "2";	chr2	13259056	13259155
chr2	ensembl	CDS	13298383	13298483	gene_id "ENSDARG00000069175"; gene_version "6"; transcript_id "ENSDART00000168258"; transcript_version "2"; exon_number "3"; gene_name "vps4b"; gene_source "ensembl_havana"; gene_biotype "protein_coding"; transcript_name "vps4b-203"; transcript_source "ensembl"; transcript_biotype "protein_coding"; protein_id "ENSDARP00000136647"; protein_version "1";	chr2	13259056	13259155
chr2	ensembl	CDS	13266948	13267095	gene_id "ENSDARG00000069175"; gene_version "6"; transcript_id "ENSDART00000168258"; transcript_version "2"; exon_number "5"; gene_name "vps4b"; gene_source "ensembl_havana"; gene_biotype "protein_coding"; transcript_name "vps4b-203"; transcript_source "ensembl"; transcript_biotype "protein_coding"; protein_id "ENSDARP00000136647"; protein_version "1";	chr2	13259056	13259155
chr2	ensembl	CDS	13266259	13266378	gene_id "ENSDARG00000069175"; gene_version "6"; transcript_id "ENSDART00000168258"; transcript_version "2"; exon_number "7"; gene_name "vps4b"; gene_source "ensembl_havana"; gene_biotype "protein_coding"; transcript_name "vps4b-203"; transcript_source "ensembl"; transcript_biotype "protein_coding"; protein_id "ENSDARP00000136647"; protein_version "1";	chr2	13259056	13259155
chr2	ensembl	CDS	13265516	13265672	gene_id "ENSDARG00000069175"; gene_version "6"; transcript_id "ENSDART00000168258"; transcript_version "2"; exon_number "8"; gene_name "vps4b"; gene_source "ensembl_havana"; gene_biotype "protein_coding"; transcript_name "vps4b-203"; transcript_source "ensembl"; transcript_biotype "protein_coding"; protein_id "ENSDARP00000136647"; protein_version "1";	chr2	13259056	13259155
chr2	ensembl	CDS	13261621	13261702	gene_id "ENSDARG00000069175"; gene_version "6"; transcript_id "ENSDART00000168258"; transcript_version "2"; exon_number "10"; gene_name "vps4b"; gene_source "ensembl_havana"; gene_biotype "protein_coding"; transcript_name "vps4b-203"; transcript_source "ensembl"; transcript_biotype "protein_coding"; protein_id "ENSDARP00000136647"; protein_version "1";	chr2	13259056	13259155
chr2	havana	CDS	13298338	13298483	gene_id "ENSDARG00000095837"; gene_version "2"; transcript_id "ENSDART00000150238"; transcript_version "2"; exon_number "3"; gene_name "si:dkey-185p13.1"; gene_source "havana"; gene_biotype "protein_coding"; transcript_name "si:dkey-185p13.1-201"; transcript_source "havana"; transcript_biotype "protein_coding"; protein_id "ENSDARP00000129221"; protein_version "1";	chr2	13259056	13259155
chr2	havana	CDS	14993577	14993783	gene_id "ENSDARG00000057769"; gene_version "6"; transcript_id "ENSDART00000137546"; transcript_version "2"; exon_number "2"; gene_name "pimr55"; gene_source "havana"; gene_biotype "protein_coding"; transcript_name "pimr55-201"; transcript_source "havana"; transcript_biotype "protein_coding"; protein_id "ENSDARP00000121155"; protein_version "1";	chr2	15040239	15040338
chr2	havana	CDS	14993892	14993974	gene_id "ENSDARG00000057769"; gene_version "6"; transcript_id "ENSDART00000137546"; transcript_version "2"; exon_number "3"; gene_name "pimr55"; gene_source "havana"; gene_biotype "protein_coding"; transcript_name "pimr55-201"; transcript_source "havana"; transcript_biotype "protein_coding"; protein_id "ENSDARP00000121155"; protein_version "1";	chr2	15040239	15040338
chr2	havana	CDS	14994701	14994880	gene_id "ENSDARG00000057769"; gene_version "6"; transcript_id "ENSDART00000137546"; transcript_version "2"; exon_number "6"; gene_name "pimr55"; gene_source "havana"; gene_biotype "protein_coding"; transcript_name "pimr55-201"; transcript_source "havana"; transcript_biotype "protein_coding"; protein_id "ENSDARP00000121155"; protein_version "1";	chr2	15040239	15040338
chr2	havana	CDS	14994959	14995047	gene_id "ENSDARG00000057769"; gene_version "6"; transcript_id "ENSDART00000137546"; transcript_version "2"; exon_number "7"; gene_name "pimr55"; gene_source "havana"; gene_biotype "protein_coding"; transcript_name "pimr55-201"; transcript_source "havana"; transcript_biotype "protein_coding"; protein_id "ENSDARP00000121155"; protein_version "1";	chr2	15040239	15040338
chr2	ensembl_havana	CDS	15028953	15029119	gene_id "ENSDARG00000028131"; gene_version "7"; transcript_id "ENSDART00000034865"; transcript_version "5"; exon_number "3"; gene_name "hccsa.1"; gene_source "ensembl_havana"; gene_biotype "protein_coding"; transcript_name "hccsa.1-201"; transcript_source "ensembl_havana"; transcript_biotype "protein_coding"; protein_id "ENSDARP00000029466"; protein_version "4";	chr2	15040239	15040338
chr2	havana	CDS	15028953	15029119	gene_id "ENSDARG00000028131"; gene_version "7"; transcript_id "ENSDART00000145974"; transcript_version "3"; exon_number "3"; gene_name "hccsa.1"; gene_source "ensembl_havana"; gene_biotype "protein_coding"; transcript_name "hccsa.1-203"; transcript_source "havana"; transcript_biotype "protein_coding"; protein_id "ENSDARP00000117237"; protein_version "1";	chr2	15040239	15040338
chr2	ensembl	CDS	15028953	15029119	gene_id "ENSDARG00000028131"; gene_version "7"; transcript_id "ENSDART00000191478"; transcript_version "1"; exon_number "2"; gene_name "hccsa.1"; gene_source "ensembl_havana"; gene_biotype "protein_coding"; transcript_name "hccsa.1-204"; transcript_source "ensembl"; transcript_biotype "protein_coding"; protein_id "ENSDARP00000147404"; protein_version "1";	chr2	15040239	15040338
chr2	ensembl_havana	CDS	15036589	15036683	gene_id "ENSDARG00000057743"; gene_version "6"; transcript_id "ENSDART00000139050"; transcript_version "3"; exon_number "5"; gene_name "si:dkey-10f21.4"; gene_source "ensembl_havana"; gene_biotype "protein_coding"; transcript_name "si:dkey-10f21.4-202"; transcript_source "ensembl_havana"; transcript_biotype "protein_coding"; protein_id "ENSDARP00000115826"; protein_version "1";	chr2	15040239	15040338
chr2	ensembl	CDS	15036589	15036683	gene_id "ENSDARG00000057743"; gene_version "6"; transcript_id "ENSDART00000109657"; transcript_version "2"; exon_number "5"; gene_name "si:dkey-10f21.4"; gene_source "ensembl_havana"; gene_biotype "protein_coding"; transcript_name "si:dkey-10f21.4-201"; transcript_source "ensembl"; transcript_biotype "protein_coding"; protein_id "ENSDARP00000100762"; protein_version "1";	chr2	15040239	15040338
chr2	ensembl_havana	CDS	15101131	15101254	gene_id "ENSDARG00000005673"; gene_version "8"; transcript_id "ENSDART00000027171"; transcript_version "8"; exon_number "2"; gene_name "f3b"; gene_source "ensembl_havana"; gene_biotype "protein_coding"; transcript_name "f3b-201"; transcript_source "ensembl_havana"; transcript_biotype "protein_coding"; protein_id "ENSDARP00000002953"; protein_version "7";	chr2	15146929	15147028
chr2	ensembl_havana	CDS	15102187	15102365	gene_id "ENSDARG00000005673"; gene_version "8"; transcript_id "ENSDART00000027171"; transcript_version "8"; exon_number "4"; gene_name "f3b"; gene_source "ensembl_havana"; gene_biotype "protein_coding"; transcript_name "f3b-201"; transcript_source "ensembl_havana"; transcript_biotype "protein_coding"; protein_id "ENSDARP00000002953"; protein_version "7";	chr2	15146929	15147028
chr2	ensembl_havana	CDS	15106480	15106610	gene_id "ENSDARG00000005673"; gene_version "8"; transcript_id "ENSDART00000027171"; transcript_version "8"; exon_number "6"; gene_name "f3b"; gene_source "ensembl_havana"; gene_biotype "protein_coding"; transcript_name "f3b-201"; transcript_source "ensembl_havana"; transcript_biotype "protein_coding"; protein_id "ENSDARP00000002953"; protein_version "7";	chr2	15146929	15147028
chr2	ensembl_havana	CDS	15118108	15118205	gene_id "ENSDARG00000002947"; gene_version "10"; transcript_id "ENSDART00000005643"; transcript_version "8"; exon_number "12"; gene_name "abcd3b"; gene_source "ensembl_havana"; gene_biotype "protein_coding"; transcript_name "abcd3b-201"; transcript_source "ensembl_havana"; transcript_biotype "protein_coding"; protein_id "ENSDARP00000007440"; protein_version "7";	chr2	15146929	15147028
chr2	ensembl_havana	CDS	15116321	15116390	gene_id "ENSDARG00000002947"; gene_version "10"; transcript_id "ENSDART00000005643"; transcript_version "8"; exon_number "15"; gene_name "abcd3b"; gene_source "ensembl_havana"; gene_biotype "protein_coding"; transcript_name "abcd3b-201"; transcript_source "ensembl_havana"; transcript_biotype "protein_coding"; protein_id "ENSDARP00000007440"; protein_version "7";	chr2	15146929	15147028
chr2	ensembl	CDS	15163657	15163753	gene_id "ENSDARG00000017748"; gene_version "11"; transcript_id "ENSDART00000016071"; transcript_version "10"; exon_number "3"; gene_name "arhgap29b"; gene_source "ensembl_havana"; gene_biotype "protein_coding"; transcript_name "arhgap29b-201"; transcript_source "ensembl"; transcript_biotype "protein_coding"; protein_id "ENSDARP00000010932"; protein_version "9";	chr2	15146929	15147028
chr2	ensembl	CDS	15169934	15170089	gene_id "ENSDARG00000017748"; gene_version "11"; transcript_id "ENSDART00000016071"; transcript_version "10"; exon_number "6"; gene_name "arhgap29b"; gene_source "ensembl_havana"; gene_biotype "protein_coding"; transcript_name "arhgap29b-201"; transcript_source "ensembl"; transcript_biotype "protein_coding"; protein_id "ENSDARP00000010932"; protein_version "9";	chr2	15146929	15147028
chr2	ensembl	CDS	15170175	15170239	gene_id "ENSDARG00000017748"; gene_version "11"; transcript_id "ENSDART00000016071"; transcript_version "10"; exon_number "7"; gene_name "arhgap29b"; gene_source "ensembl_havana"; gene_biotype "protein_coding"; transcript_name "arhgap29b-201"; transcript_source "ensembl"; transcript_biotype "protein_coding"; protein_id "ENSDARP00000010932"; protein_version "9";	chr2	15146929	15147028
chr2	ensembl	CDS	15181793	15181924	gene_id "ENSDARG00000017748"; gene_version "11"; transcript_id "ENSDART00000016071"; transcript_version "10"; exon_number "14"; gene_name "arhgap29b"; gene_source "ensembl_havana"; gene_biotype "protein_coding"; transcript_name "arhgap29b-201"; transcript_source "ensembl"; transcript_biotype "protein_coding"; protein_id "ENSDARP00000010932"; protein_version "9";	chr2	15146929	15147028
chr2	ensembl	CDS	15186623	15186721	gene_id "ENSDARG00000017748"; gene_version "11"; transcript_id "ENSDART00000016071"; transcript_version "10"; exon_number "15"; gene_name "arhgap29b"; gene_source "ensembl_havana"; gene_biotype "protein_coding"; transcript_name "arhgap29b-201"; transcript_source "ensembl"; transcript_biotype "protein_coding"; protein_id "ENSDARP00000010932"; protein_version "9";	chr2	15146929	15147028
chr2	ensembl	CDS	15189089	15189252	gene_id "ENSDARG00000017748"; gene_version "11"; transcript_id "ENSDART00000016071"; transcript_version "10"; exon_number "16"; gene_name "arhgap29b"; gene_source "ensembl_havana"; gene_biotype "protein_coding"; transcript_name "arhgap29b-201"; transcript_source "ensembl"; transcript_biotype "protein_coding"; protein_id "ENSDARP00000010932"; protein_version "9";	chr2	15146929	15147028
chr2	ensembl	CDS	15194688	15195619	gene_id "ENSDARG00000017748"; gene_version "11"; transcript_id "ENSDART00000016071"; transcript_version "10"; exon_number "22"; gene_name "arhgap29b"; gene_source "ensembl_havana"; gene_biotype "protein_coding"; transcript_name "arhgap29b-201"; transcript_source "ensembl"; transcript_biotype "protein_coding"; protein_id "ENSDARP00000010932"; protein_version "9";	chr2	15146929	15147028
chr2	ensembl_havana	CDS	15154252	15154395	gene_id "ENSDARG00000017748"; gene_version "11"; transcript_id "ENSDART00000141921"; transcript_version "3"; exon_number "3"; gene_name "arhgap29b"; gene_source "ensembl_havana"; gene_biotype "protein_coding"; transcript_name "arhgap29b-202"; transcript_source "ensembl_havana"; transcript_biotype "protein_coding"; protein_id "ENSDARP00000115452"; protein_version "1";	chr2	15146929	15147028
chr2	ensembl_havana	CDS	15163657	15163753	gene_id "ENSDARG00000017748"; gene_version "11"; transcript_id "ENSDART00000141921"; transcript_version "3"; exon_number "4"; gene_name "arhgap29b"; gene_source "ensembl_havana"; gene_biotype "protein_coding"; transcript_name "arhgap29b-202"; transcript_source "ensembl_havana"; transcript_biotype "protein_coding"; protein_id "ENSDARP00000115452"; protein_version "1";	chr2	15146929	15147028
chr2	ensembl_havana	CDS	15169934	15170089	gene_id "ENSDARG00000017748"; gene_version "11"; transcript_id "ENSDART00000141921"; transcript_version "3"; exon_number "7"; gene_name "arhgap29b"; gene_source "ensembl_havana"; gene_biotype "protein_coding"; transcript_name "arhgap29b-202"; transcript_source "ensembl_havana"; transcript_biotype "protein_coding"; protein_id "ENSDARP00000115452"; protein_version "1";	chr2	15146929	15147028
chr2	ensembl_havana	CDS	15170175	15170239	gene_id "ENSDARG00000017748"; gene_version "11"; transcript_id "ENSDART00000141921"; transcript_version "3"; exon_number "8"; gene_name "arhgap29b"; gene_source "ensembl_havana"; gene_biotype "protein_coding"; transcript_name "arhgap29b-202"; transcript_source "ensembl_havana"; transcript_biotype "protein_coding"; protein_id "ENSDARP00000115452"; protein_version "1";	chr2	15146929	15147028
chr2	ensembl_havana	CDS	15181793	15181924	gene_id "ENSDARG00000017748"; gene_version "11"; transcript_id "ENSDART00000141921"; transcript_version "3"; exon_number "15"; gene_name "arhgap29b"; gene_source "ensembl_havana"; gene_biotype "protein_coding"; transcript_name "arhgap29b-202"; transcript_source "ensembl_havana"; transcript_biotype "protein_coding"; protein_id "ENSDARP00000115452"; protein_version "1";	chr2	15146929	15147028
chr2	ensembl_havana	CDS	15186623	15186721	gene_id "ENSDARG00000017748"; gene_version "11"; transcript_id "ENSDART00000141921"; transcript_version "3"; exon_number "16"; gene_name "arhgap29b"; gene_source "ensembl_havana"; gene_biotype "protein_coding"; transcript_name "arhgap29b-202"; transcript_source "ensembl_havana"; transcript_biotype "protein_coding"; protein_id "ENSDARP00000115452"; protein_version "1";	chr2	15146929	15147028
chr2	ensembl_havana	CDS	15189089	15189252	gene_id "ENSDARG00000017748"; gene_version "11"; transcript_id "ENSDART00000141921"; transcript_version "3"; exon_number "17"; gene_name "arhgap29b"; gene_source "ensembl_havana"; gene_biotype "protein_coding"; transcript_name "arhgap29b-202"; transcript_source "ensembl_havana"; transcript_biotype "protein_coding"; protein_id "ENSDARP00000115452"; protein_version "1";	chr2	15146929	15147028
chr2	ensembl_havana	CDS	15194688	15195619	gene_id "ENSDARG00000017748"; gene_version "11"; transcript_id "ENSDART00000141921"; transcript_version "3"; exon_number "23"; gene_name "arhgap29b"; gene_source "ensembl_havana"; gene_biotype "protein_coding"; transcript_name "arhgap29b-202"; transcript_source "ensembl_havana"; transcript_biotype "protein_coding"; protein_id "ENSDARP00000115452"; protein_version "1";	chr2	15146929	15147028
chr2	ensembl_havana	CDS	15315378	15315422	gene_id "ENSDARG00000039979"; gene_version "6"; transcript_id "ENSDART00000015655"; transcript_version "8"; exon_number "4"; gene_name "tecrl2b"; gene_source "ensembl_havana"; gene_biotype "protein_coding"; transcript_name "tecrl2b-201"; transcript_source "ensembl_havana"; transcript_biotype "protein_coding"; protein_id "ENSDARP00000014240"; protein_version "6";	chr2	15357989	15358088
chr2	ensembl_havana	CDS	15314868	15314971	gene_id "ENSDARG00000039979"; gene_version "6"; transcript_id "ENSDART00000015655"; transcript_version "8"; exon_number "5"; gene_name "tecrl2b"; gene_source "ensembl_havana"; gene_biotype "protein_coding"; transcript_name "tecrl2b-201"; transcript_source "ensembl_havana"; transcript_biotype "protein_coding"; protein_id "ENSDARP00000014240"; protein_version "6";	chr2	15357989	15358088
chr2	havana	CDS	15315378	15315422	gene_id "ENSDARG00000039979"; gene_version "6"; transcript_id "ENSDART00000135851"; transcript_version "2"; exon_number "3"; gene_name "tecrl2b"; gene_source "ensembl_havana"; gene_biotype "protein_coding"; transcript_name "tecrl2b-202"; transcript_source "havana"; transcript_biotype "protein_coding"; protein_id "ENSDARP00000117220"; protein_version "1"; tag "cds_end_NF"; tag "mRNA_end_NF";	chr2	15357989	15358088
chr2	havana	CDS	15314868	15314971	gene_id "ENSDARG00000039979"; gene_version "6"; transcript_id "ENSDART00000135851"; transcript_version "2"; exon_number "4"; gene_name "tecrl2b"; gene_source "ensembl_havana"; gene_biotype "protein_coding"; transcript_name "tecrl2b-202"; transcript_source "havana"; transcript_biotype "protein_coding"; protein_id "ENSDARP00000117220"; protein_version "1"; tag "cds_end_NF"; tag "mRNA_end_NF";	chr2	15357989	15358088
chr2	ensembl	CDS	15347193	15347299	gene_id "ENSDARG00000039174"; gene_version "6"; transcript_id "ENSDART00000166926"; transcript_version "2"; exon_number "5"; gene_name "olfm3b"; gene_source "ensembl_havana"; gene_biotype "protein_coding"; transcript_name "olfm3b-202"; transcript_source "ensembl"; transcript_biotype "protein_coding"; protein_id "ENSDARP00000131135"; protein_version "2";	chr2	15357989	15358088
chr2	ensembl_havana	CDS	15347193	15347299	gene_id "ENSDARG00000039174"; gene_version "6"; transcript_id "ENSDART00000057238"; transcript_version "6"; exon_number "4"; gene_name "olfm3b"; gene_source "ensembl_havana"; gene_biotype "protein_coding"; transcript_name "olfm3b-201"; transcript_source "ensembl_havana"; transcript_biotype "protein_coding"; protein_id "ENSDARP00000057237"; protein_version "4"; tag "cds_start_NF"; tag "mRNA_start_NF";	chr2	15357989	15358088
chr2	ensembl_havana	CDS	15397737	15397849	gene_id "ENSDARG00000009014"; gene_version "12"; transcript_id "ENSDART00000049589"; transcript_version "9"; exon_number "64"; gene_name "col11a1b"; gene_source "ensembl_havana"; gene_biotype "protein_coding"; transcript_name "col11a1b-201"; transcript_source "ensembl_havana"; transcript_biotype "protein_coding"; protein_id "ENSDARP00000049588"; protein_version "6";	chr2	15357989	15358088
chr2	ensembl_havana	CDS	15397737	15397849	gene_id "ENSDARG00000009014"; gene_version "12"; transcript_id "ENSDART00000049589"; transcript_version "9"; exon_number "64"; gene_name "col11a1b"; gene_source "ensembl_havana"; gene_biotype "protein_coding"; transcript_name "col11a1b-201"; transcript_source "ensembl_havana"; transcript_biotype "protein_coding"; protein_id "ENSDARP00000049588"; protein_version "6";	chr2	15444144	15444243
chr2	ensembl	CDS	15942289	15942536	gene_id "ENSDARG00000073713"; gene_version "7"; transcript_id "ENSDART00000190795"; transcript_version "1"; exon_number "7"; gene_name "vav3b"; gene_source "ensembl_havana"; gene_biotype "protein_coding"; transcript_name "vav3b-203"; transcript_source "ensembl"; transcript_biotype "protein_coding"; protein_id "ENSDARP00000148340"; protein_version "1";	chr2	15974559	15974658
chr2	ensembl	CDS	15942289	15942536	gene_id "ENSDARG00000073713"; gene_version "7"; transcript_id "ENSDART00000176628"; transcript_version "2"; exon_number "7"; gene_name "vav3b"; gene_source "ensembl_havana"; gene_biotype "protein_coding"; transcript_name "vav3b-202"; transcript_source "ensembl"; transcript_biotype "protein_coding"; protein_id "ENSDARP00000144416"; protein_version "1";	chr2	15974559	15974658
chr2	havana	CDS	16000652	16000800	gene_id "ENSDARG00000075962"; gene_version "6"; transcript_id "ENSDART00000110059"; transcript_version "5"; exon_number "26"; gene_name "vav3b"; gene_source "ensembl_havana"; gene_biotype "protein_coding"; transcript_name "vav3b-204"; transcript_source "havana"; transcript_biotype "protein_coding"; protein_id "ENSDARP00000099666"; protein_version "3";	chr2	15974559	15974658
chr2	ensembl	CDS	16000652	16000800	gene_id "ENSDARG00000075962"; gene_version "6"; transcript_id "ENSDART00000153480"; transcript_version "3"; exon_number "26"; gene_name "vav3b"; gene_source "ensembl_havana"; gene_biotype "protein_coding"; transcript_name "vav3b-207"; transcript_source "ensembl"; transcript_biotype "protein_coding"; protein_id "ENSDARP00000128776"; protein_version "1";	chr2	15974559	15974658
chr2	havana	CDS	16169384	16169461	gene_id "ENSDARG00000087277"; gene_version "5"; transcript_id "ENSDART00000135783"; transcript_version "4"; exon_number "8"; gene_name "selenoj"; gene_source "havana"; gene_biotype "protein_coding"; transcript_name "selenoj-201"; transcript_source "havana"; transcript_biotype "protein_coding"; protein_id "ENSDARP00000142458"; protein_version "1"; tag "seleno";	chr2	16216401	16216535
chr2	havana	CDS	16171114	16171253	gene_id "ENSDARG00000087277"; gene_version "5"; transcript_id "ENSDART00000135783"; transcript_version "4"; exon_number "9"; gene_name "selenoj"; gene_source "havana"; gene_biotype "protein_coding"; transcript_name "selenoj-201"; transcript_source "havana"; transcript_biotype "protein_coding"; protein_id "ENSDARP00000142458"; protein_version "1"; tag "seleno";	chr2	16216401	16216535
chr2	ensembl	CDS	16177490	16177618	gene_id "ENSDARG00000010956"; gene_version "12"; transcript_id "ENSDART00000177639"; transcript_version "2"; exon_number "3"; gene_name "sh3glb1b"; gene_source "ensembl_havana"; gene_biotype "protein_coding"; transcript_name "sh3glb1b-206"; transcript_source "ensembl"; transcript_biotype "protein_coding"; protein_id "ENSDARP00000143647"; protein_version "1";	chr2	16216401	16216535
chr2	ensembl	CDS	16181232	16181365	gene_id "ENSDARG00000010956"; gene_version "12"; transcript_id "ENSDART00000177639"; transcript_version "2"; exon_number "4"; gene_name "sh3glb1b"; gene_source "ensembl_havana"; gene_biotype "protein_coding"; transcript_name "sh3glb1b-206"; transcript_source "ensembl"; transcript_biotype "protein_coding"; protein_id "ENSDARP00000143647"; protein_version "1";	chr2	16216401	16216535
chr2	ensembl	CDS	16177490	16177618	gene_id "ENSDARG00000010956"; gene_version "12"; transcript_id "ENSDART00000157601"; transcript_version "2"; exon_number "3"; gene_name "sh3glb1b"; gene_source "ensembl_havana"; gene_biotype "protein_coding"; transcript_name "sh3glb1b-205"; transcript_source "ensembl"; transcript_biotype "protein_coding"; protein_id "ENSDARP00000138573"; protein_version "2";	chr2	16216401	16216535
chr2	ensembl	CDS	16181232	16181365	gene_id "ENSDARG00000010956"; gene_version "12"; transcript_id "ENSDART00000157601"; transcript_version "2"; exon_number "4"; gene_name "sh3glb1b"; gene_source "ensembl_havana"; gene_biotype "protein_coding"; transcript_name "sh3glb1b-205"; transcript_source "ensembl"; transcript_biotype "protein_coding"; protein_id "ENSDARP00000138573"; protein_version "2";	chr2	16216401	16216535
chr2	ensembl	CDS	16177490	16177618	gene_id "ENSDARG00000010956"; gene_version "12"; transcript_id "ENSDART00000190186"; transcript_version "1"; exon_number "3"; gene_name "sh3glb1b"; gene_source "ensembl_havana"; gene_biotype "protein_coding"; transcript_name "sh3glb1b-207"; transcript_source "ensembl"; transcript_biotype "protein_coding"; protein_id "ENSDARP00000149174"; protein_version "1";	chr2	16216401	16216535
chr2	ensembl	CDS	16181232	16181365	gene_id "ENSDARG00000010956"; gene_version "12"; transcript_id "ENSDART00000190186"; transcript_version "1"; exon_number "4"; gene_name "sh3glb1b"; gene_source "ensembl_havana"; gene_biotype "protein_coding"; transcript_name "sh3glb1b-207"; transcript_source "ensembl"; transcript_biotype "protein_coding"; protein_id "ENSDARP00000149174"; protein_version "1";	chr2	16216401	16216535
chr2	ensembl_havana	CDS	16177490	16177618	gene_id "ENSDARG00000010956"; gene_version "12"; transcript_id "ENSDART00000045933"; transcript_version "7"; exon_number "3"; gene_name "sh3glb1b"; gene_source "ensembl_havana"; gene_biotype "protein_coding"; transcript_name "sh3glb1b-201"; transcript_source "ensembl_havana"; transcript_biotype "protein_coding"; protein_id "ENSDARP00000045932"; protein_version "6";	chr2	16216401	16216535
chr2	ensembl_havana	CDS	16181232	16181365	gene_id "ENSDARG00000010956"; gene_version "12"; transcript_id "ENSDART00000045933"; transcript_version "7"; exon_number "4"; gene_name "sh3glb1b"; gene_source "ensembl_havana"; gene_biotype "protein_coding"; transcript_name "sh3glb1b-201"; transcript_source "ensembl_havana"; transcript_biotype "protein_coding"; protein_id "ENSDARP00000045932"; protein_version "6";	chr2	16216401	16216535
chr2	havana	CDS	16191852	16191907	gene_id "ENSDARG00000010956"; gene_version "12"; transcript_id "ENSDART00000152046"; transcript_version "2"; exon_number "1"; gene_name "sh3glb1b"; gene_source "ensembl_havana"; gene_biotype "protein_coding"; transcript_name "sh3glb1b-204"; transcript_source "havana"; transcript_biotype "protein_coding"; protein_id "ENSDARP00000126375"; protein_version "1"; tag "cds_start_NF"; tag "mRNA_start_NF";	chr2	16216401	16216535
chr2	havana	CDS	16221111	16221256	gene_id "ENSDARG00000012914"; gene_version "14"; transcript_id "ENSDART00000133708"; transcript_version "4"; exon_number "2"; gene_name "arhgef4"; gene_source "ensembl_havana"; gene_biotype "protein_coding"; transcript_name "arhgef4-202"; transcript_source "havana"; transcript_biotype "protein_coding"; protein_id "ENSDARP00000121185"; protein_version "2";	chr2	16216401	16216535
chr2	havana	CDS	16204646	16204723	gene_id "ENSDARG00000012914"; gene_version "14"; transcript_id "ENSDART00000133708"; transcript_version "4"; exon_number "10"; gene_name "arhgef4"; gene_source "ensembl_havana"; gene_biotype "protein_coding"; transcript_name "arhgef4-202"; transcript_source "havana"; transcript_biotype "protein_coding"; protein_id "ENSDARP00000121185"; protein_version "2";	chr2	16216401	16216535
chr2	havana	CDS	16199587	16199741	gene_id "ENSDARG00000012914"; gene_version "14"; transcript_id "ENSDART00000133708"; transcript_version "4"; exon_number "11"; gene_name "arhgef4"; gene_source "ensembl_havana"; gene_biotype "protein_coding"; transcript_name "arhgef4-202"; transcript_source "havana"; transcript_biotype "protein_coding"; protein_id "ENSDARP00000121185"; protein_version "2";	chr2	16216401	16216535
chr2	havana	CDS	16257095	16257148	gene_id "ENSDARG00000012914"; gene_version "14"; transcript_id "ENSDART00000057216"; transcript_version "8"; exon_number "6"; gene_name "arhgef4"; gene_source "ensembl_havana"; gene_biotype "protein_coding"; transcript_name "arhgef4-201"; transcript_source "havana"; transcript_biotype "protein_coding"; protein_id "ENSDARP00000057215"; protein_version "4";	chr2	16216401	16216535
chr2	havana	CDS	16221111	16221256	gene_id "ENSDARG00000012914"; gene_version "14"; transcript_id "ENSDART00000057216"; transcript_version "8"; exon_number "7"; gene_name "arhgef4"; gene_source "ensembl_havana"; gene_biotype "protein_coding"; transcript_name "arhgef4-201"; transcript_source "havana"; transcript_biotype "protein_coding"; protein_id "ENSDARP00000057215"; protein_version "4";	chr2	16216401	16216535
chr2	havana	CDS	16204646	16204723	gene_id "ENSDARG00000012914"; gene_version "14"; transcript_id "ENSDART00000057216"; transcript_version "8"; exon_number "15"; gene_name "arhgef4"; gene_source "ensembl_havana"; gene_biotype "protein_coding"; transcript_name "arhgef4-201"; transcript_source "havana"; transcript_biotype "protein_coding"; protein_id "ENSDARP00000057215"; protein_version "4";	chr2	16216401	16216535
chr2	havana	CDS	16199587	16199741	gene_id "ENSDARG00000012914"; gene_version "14"; transcript_id "ENSDART00000057216"; transcript_version "8"; exon_number "16"; gene_name "arhgef4"; gene_source "ensembl_havana"; gene_biotype "protein_coding"; transcript_name "arhgef4-201"; transcript_source "havana"; transcript_biotype "protein_coding"; protein_id "ENSDARP00000057215"; protein_version "4";	chr2	16216401	16216535
chr2	havana	CDS	16204646	16204723	gene_id "ENSDARG00000012914"; gene_version "14"; transcript_id "ENSDART00000152031"; transcript_version "4"; exon_number "9"; gene_name "arhgef4"; gene_source "ensembl_havana"; gene_biotype "protein_coding"; transcript_name "arhgef4-203"; transcript_source "havana"; transcript_biotype "protein_coding"; protein_id "ENSDARP00000126484"; protein_version "1";	chr2	16216401	16216535
chr2	havana	CDS	16199587	16199741	gene_id "ENSDARG00000012914"; gene_version "14"; transcript_id "ENSDART00000152031"; transcript_version "4"; exon_number "10"; gene_name "arhgef4"; gene_source "ensembl_havana"; gene_biotype "protein_coding"; transcript_name "arhgef4-203"; transcript_source "havana"; transcript_biotype "protein_coding"; protein_id "ENSDARP00000126484"; protein_version "1";	chr2	16216401	16216535
chr2	ensembl	CDS	16221111	16221256	gene_id "ENSDARG00000012914"; gene_version "14"; transcript_id "ENSDART00000165953"; transcript_version "2"; exon_number "2"; gene_name "arhgef4"; gene_source "ensembl_havana"; gene_biotype "protein_coding"; transcript_name "arhgef4-204"; transcript_source "ensembl"; transcript_biotype "protein_coding"; protein_id "ENSDARP00000140976"; protein_version "2";	chr2	16216401	16216535
chr2	ensembl	CDS	16204646	16204723	gene_id "ENSDARG00000012914"; gene_version "14"; transcript_id "ENSDART00000165953"; transcript_version "2"; exon_number "10"; gene_name "arhgef4"; gene_source "ensembl_havana"; gene_biotype "protein_coding"; transcript_name "arhgef4-204"; transcript_source "ensembl"; transcript_biotype "protein_coding"; protein_id "ENSDARP00000140976"; protein_version "2";	chr2	16216401	16216535
chr2	ensembl	CDS	16199587	16199741	gene_id "ENSDARG00000012914"; gene_version "14"; transcript_id "ENSDART00000165953"; transcript_version "2"; exon_number "11"; gene_name "arhgef4"; gene_source "ensembl_havana"; gene_biotype "protein_coding"; transcript_name "arhgef4-204"; transcript_source "ensembl"; transcript_biotype "protein_coding"; protein_id "ENSDARP00000140976"; protein_version "2";	chr2	16216401	16216535
chr2	ensembl_havana	CDS	16405673	16405850	gene_id "ENSDARG00000079625"; gene_version "6"; transcript_id "ENSDART00000144801"; transcript_version "3"; exon_number "32"; gene_name "atr"; gene_source "ensembl_havana"; gene_biotype "protein_coding"; transcript_name "atr-202"; transcript_source "ensembl_havana"; transcript_biotype "protein_coding"; protein_id "ENSDARP00000118304"; protein_version "2";	chr2	16376629	16376738
chr2	ensembl_havana	CDS	16405673	16405850	gene_id "ENSDARG00000079625"; gene_version "6"; transcript_id "ENSDART00000144801"; transcript_version "3"; exon_number "32"; gene_name "atr"; gene_source "ensembl_havana"; gene_biotype "protein_coding"; transcript_name "atr-202"; transcript_source "ensembl_havana"; transcript_biotype "protein_coding"; protein_id "ENSDARP00000118304"; protein_version "2";	chr2	16378300	16378399
chr2	ensembl_havana	CDS	16397685	16397917	gene_id "ENSDARG00000079625"; gene_version "6"; transcript_id "ENSDART00000144801"; transcript_version "3"; exon_number "38"; gene_name "atr"; gene_source "ensembl_havana"; gene_biotype "protein_coding"; transcript_name "atr-202"; transcript_source "ensembl_havana"; transcript_biotype "protein_coding"; protein_id "ENSDARP00000118304"; protein_version "2";	chr2	16376629	16376738
chr2	ensembl_havana	CDS	16397685	16397917	gene_id "ENSDARG00000079625"; gene_version "6"; transcript_id "ENSDART00000144801"; transcript_version "3"; exon_number "38"; gene_name "atr"; gene_source "ensembl_havana"; gene_biotype "protein_coding"; transcript_name "atr-202"; transcript_source "ensembl_havana"; transcript_biotype "protein_coding"; protein_id "ENSDARP00000118304"; protein_version "2";	chr2	16378300	16378399
chr2	ensembl_havana	CDS	16391778	16391934	gene_id "ENSDARG00000079625"; gene_version "6"; transcript_id "ENSDART00000144801"; transcript_version "3"; exon_number "43"; gene_name "atr"; gene_source "ensembl_havana"; gene_biotype "protein_coding"; transcript_name "atr-202"; transcript_source "ensembl_havana"; transcript_biotype "protein_coding"; protein_id "ENSDARP00000118304"; protein_version "2";	chr2	16376629	16376738
chr2	ensembl_havana	CDS	16391778	16391934	gene_id "ENSDARG00000079625"; gene_version "6"; transcript_id "ENSDART00000144801"; transcript_version "3"; exon_number "43"; gene_name "atr"; gene_source "ensembl_havana"; gene_biotype "protein_coding"; transcript_name "atr-202"; transcript_source "ensembl_havana"; transcript_biotype "protein_coding"; protein_id "ENSDARP00000118304"; protein_version "2";	chr2	16378300	16378399
chr2	ensembl_havana	CDS	16818890	16819041	gene_id "ENSDARG00000006200"; gene_version "11"; transcript_id "ENSDART00000087120"; transcript_version "8"; exon_number "8"; gene_name "eif4g1a"; gene_source "ensembl_havana"; gene_biotype "protein_coding"; transcript_name "eif4g1a-202"; transcript_source "ensembl_havana"; transcript_biotype "protein_coding"; protein_id "ENSDARP00000081554"; protein_version "5";	chr2	16846936	16847083
chr2	ensembl_havana	CDS	16821205	16821909	gene_id "ENSDARG00000006200"; gene_version "11"; transcript_id "ENSDART00000087120"; transcript_version "8"; exon_number "11"; gene_name "eif4g1a"; gene_source "ensembl_havana"; gene_biotype "protein_coding"; transcript_name "eif4g1a-202"; transcript_source "ensembl_havana"; transcript_biotype "protein_coding"; protein_id "ENSDARP00000081554"; protein_version "5";	chr2	16846936	16847083
chr2	ensembl_havana	CDS	16821995	16822083	gene_id "ENSDARG00000006200"; gene_version "11"; transcript_id "ENSDART00000087120"; transcript_version "8"; exon_number "12"; gene_name "eif4g1a"; gene_source "ensembl_havana"; gene_biotype "protein_coding"; transcript_name "eif4g1a-202"; transcript_source "ensembl_havana"; transcript_biotype "protein_coding"; protein_id "ENSDARP00000081554"; protein_version "5";	chr2	16846936	16847083
chr2	ensembl_havana	CDS	16823892	16824025	gene_id "ENSDARG00000006200"; gene_version "11"; transcript_id "ENSDART00000087120"; transcript_version "8"; exon_number "14"; gene_name "eif4g1a"; gene_source "ensembl_havana"; gene_biotype "protein_coding"; transcript_name "eif4g1a-202"; transcript_source "ensembl_havana"; transcript_biotype "protein_coding"; protein_id "ENSDARP00000081554"; protein_version "5";	chr2	16846936	16847083
chr2	ensembl_havana	CDS	16828956	16829067	gene_id "ENSDARG00000006200"; gene_version "11"; transcript_id "ENSDART00000087120"; transcript_version "8"; exon_number "22"; gene_name "eif4g1a"; gene_source "ensembl_havana"; gene_biotype "protein_coding"; transcript_name "eif4g1a-202"; transcript_source "ensembl_havana"; transcript_biotype "protein_coding"; protein_id "ENSDARP00000081554"; protein_version "5";	chr2	16846936	16847083
chr2	ensembl_havana	CDS	16829524	16829648	gene_id "ENSDARG00000006200"; gene_version "11"; transcript_id "ENSDART00000087120"; transcript_version "8"; exon_number "24"; gene_name "eif4g1a"; gene_source "ensembl_havana"; gene_biotype "protein_coding"; transcript_name "eif4g1a-202"; transcript_source "ensembl_havana"; transcript_biotype "protein_coding"; protein_id "ENSDARP00000081554"; protein_version "5";	chr2	16846936	16847083
chr2	ensembl_havana	CDS	16834036	16834176	gene_id "ENSDARG00000006200"; gene_version "11"; transcript_id "ENSDART00000087120"; transcript_version "8"; exon_number "31"; gene_name "eif4g1a"; gene_source "ensembl_havana"; gene_biotype "protein_coding"; transcript_name "eif4g1a-202"; transcript_source "ensembl_havana"; transcript_biotype "protein_coding"; protein_id "ENSDARP00000081554"; protein_version "5";	chr2	16846936	16847083
chr2	ensembl_havana	CDS	16837645	16837823	gene_id "ENSDARG00000006200"; gene_version "11"; transcript_id "ENSDART00000087120"; transcript_version "8"; exon_number "32"; gene_name "eif4g1a"; gene_source "ensembl_havana"; gene_biotype "protein_coding"; transcript_name "eif4g1a-202"; transcript_source "ensembl_havana"; transcript_biotype "protein_coding"; protein_id "ENSDARP00000081554"; protein_version "5";	chr2	16846936	16847083
chr2	ensembl	CDS	16818890	16819041	gene_id "ENSDARG00000006200"; gene_version "11"; transcript_id "ENSDART00000181603"; transcript_version "1"; exon_number "7"; gene_name "eif4g1a"; gene_source "ensembl_havana"; gene_biotype "protein_coding"; transcript_name "eif4g1a-205"; transcript_source "ensembl"; transcript_biotype "protein_coding"; protein_id "ENSDARP00000154349"; protein_version "1";	chr2	16846936	16847083
chr2	ensembl	CDS	16821205	16821909	gene_id "ENSDARG00000006200"; gene_version "11"; transcript_id "ENSDART00000181603"; transcript_version "1"; exon_number "10"; gene_name "eif4g1a"; gene_source "ensembl_havana"; gene_biotype "protein_coding"; transcript_name "eif4g1a-205"; transcript_source "ensembl"; transcript_biotype "protein_coding"; protein_id "ENSDARP00000154349"; protein_version "1";	chr2	16846936	16847083
chr2	ensembl	CDS	16821995	16822083	gene_id "ENSDARG00000006200"; gene_version "11"; transcript_id "ENSDART00000181603"; transcript_version "1"; exon_number "11"; gene_name "eif4g1a"; gene_source "ensembl_havana"; gene_biotype "protein_coding"; transcript_name "eif4g1a-205"; transcript_source "ensembl"; transcript_biotype "protein_coding"; protein_id "ENSDARP00000154349"; protein_version "1";	chr2	16846936	16847083
chr2	ensembl	CDS	16823892	16824025	gene_id "ENSDARG00000006200"; gene_version "11"; transcript_id "ENSDART00000181603"; transcript_version "1"; exon_number "13"; gene_name "eif4g1a"; gene_source "ensembl_havana"; gene_biotype "protein_coding"; transcript_name "eif4g1a-205"; transcript_source "ensembl"; transcript_biotype "protein_coding"; protein_id "ENSDARP00000154349"; protein_version "1";	chr2	16846936	16847083
chr2	ensembl	CDS	16828956	16829067	gene_id "ENSDARG00000006200"; gene_version "11"; transcript_id "ENSDART00000181603"; transcript_version "1"; exon_number "21"; gene_name "eif4g1a"; gene_source "ensembl_havana"; gene_biotype "protein_coding"; transcript_name "eif4g1a-205"; transcript_source "ensembl"; transcript_biotype "protein_coding"; protein_id "ENSDARP00000154349"; protein_version "1";	chr2	16846936	16847083
chr2	ensembl	CDS	16829524	16829648	gene_id "ENSDARG00000006200"; gene_version "11"; transcript_id "ENSDART00000181603"; transcript_version "1"; exon_number "23"; gene_name "eif4g1a"; gene_source "ensembl_havana"; gene_biotype "protein_coding"; transcript_name "eif4g1a-205"; transcript_source "ensembl"; transcript_biotype "protein_coding"; protein_id "ENSDARP00000154349"; protein_version "1";	chr2	16846936	16847083
chr2	ensembl	CDS	16834036	16834176	gene_id "ENSDARG00000006200"; gene_version "11"; transcript_id "ENSDART00000181603"; transcript_version "1"; exon_number "30"; gene_name "eif4g1a"; gene_source "ensembl_havana"; gene_biotype "protein_coding"; transcript_name "eif4g1a-205"; transcript_source "ensembl"; transcript_biotype "protein_coding"; protein_id "ENSDARP00000154349"; protein_version "1";	chr2	16846936	16847083
chr2	ensembl	CDS	16837645	16837823	gene_id "ENSDARG00000006200"; gene_version "11"; transcript_id "ENSDART00000181603"; transcript_version "1"; exon_number "31"; gene_name "eif4g1a"; gene_source "ensembl_havana"; gene_biotype "protein_coding"; transcript_name "eif4g1a-205"; transcript_source "ensembl"; transcript_biotype "protein_coding"; protein_id "ENSDARP00000154349"; protein_version "1";	chr2	16846936	16847083
chr2	ensembl	CDS	16818893	16819041	gene_id "ENSDARG00000006200"; gene_version "11"; transcript_id "ENSDART00000179816"; transcript_version "1"; exon_number "9"; gene_name "eif4g1a"; gene_source "ensembl_havana"; gene_biotype "protein_coding"; transcript_name "eif4g1a-204"; transcript_source "ensembl"; transcript_biotype "protein_coding"; protein_id "ENSDARP00000151919"; protein_version "1";	chr2	16846936	16847083
chr2	ensembl	CDS	16821205	16821909	gene_id "ENSDARG00000006200"; gene_version "11"; transcript_id "ENSDART00000179816"; transcript_version "1"; exon_number "12"; gene_name "eif4g1a"; gene_source "ensembl_havana"; gene_biotype "protein_coding"; transcript_name "eif4g1a-204"; transcript_source "ensembl"; transcript_biotype "protein_coding"; protein_id "ENSDARP00000151919"; protein_version "1";	chr2	16846936	16847083
chr2	ensembl	CDS	16821995	16822083	gene_id "ENSDARG00000006200"; gene_version "11"; transcript_id "ENSDART00000179816"; transcript_version "1"; exon_number "13"; gene_name "eif4g1a"; gene_source "ensembl_havana"; gene_biotype "protein_coding"; transcript_name "eif4g1a-204"; transcript_source "ensembl"; transcript_biotype "protein_coding"; protein_id "ENSDARP00000151919"; protein_version "1";	chr2	16846936	16847083
chr2	ensembl	CDS	16823892	16824025	gene_id "ENSDARG00000006200"; gene_version "11"; transcript_id "ENSDART00000179816"; transcript_version "1"; exon_number "15"; gene_name "eif4g1a"; gene_source "ensembl_havana"; gene_biotype "protein_coding"; transcript_name "eif4g1a-204"; transcript_source "ensembl"; transcript_biotype "protein_coding"; protein_id "ENSDARP00000151919"; protein_version "1";	chr2	16846936	16847083
chr2	ensembl	CDS	16828956	16829067	gene_id "ENSDARG00000006200"; gene_version "11"; transcript_id "ENSDART00000179816"; transcript_version "1"; exon_number "23"; gene_name "eif4g1a"; gene_source "ensembl_havana"; gene_biotype "protein_coding"; transcript_name "eif4g1a-204"; transcript_source "ensembl"; transcript_biotype "protein_coding"; protein_id "ENSDARP00000151919"; protein_version "1";	chr2	16846936	16847083
chr2	ensembl	CDS	16829524	16829648	gene_id "ENSDARG00000006200"; gene_version "11"; transcript_id "ENSDART00000179816"; transcript_version "1"; exon_number "25"; gene_name "eif4g1a"; gene_source "ensembl_havana"; gene_biotype "protein_coding"; transcript_name "eif4g1a-204"; transcript_source "ensembl"; transcript_biotype "protein_coding"; protein_id "ENSDARP00000151919"; protein_version "1";	chr2	16846936	16847083
chr2	ensembl	CDS	16834036	16834176	gene_id "ENSDARG00000006200"; gene_version "11"; transcript_id "ENSDART00000179816"; transcript_version "1"; exon_number "32"; gene_name "eif4g1a"; gene_source "ensembl_havana"; gene_biotype "protein_coding"; transcript_name "eif4g1a-204"; transcript_source "ensembl"; transcript_biotype "protein_coding"; protein_id "ENSDARP00000151919"; protein_version "1";	chr2	16846936	16847083
chr2	ensembl	CDS	16837645	16837823	gene_id "ENSDARG00000006200"; gene_version "11"; transcript_id "ENSDART00000179816"; transcript_version "1"; exon_number "33"; gene_name "eif4g1a"; gene_source "ensembl_havana"; gene_biotype "protein_coding"; transcript_name "eif4g1a-204"; transcript_source "ensembl"; transcript_biotype "protein_coding"; protein_id "ENSDARP00000151919"; protein_version "1";	chr2	16846936	16847083
chr2	ensembl	CDS	16817272	16817382	gene_id "ENSDARG00000006200"; gene_version "11"; transcript_id "ENSDART00000087107"; transcript_version "6"; exon_number "9"; gene_name "eif4g1a"; gene_source "ensembl_havana"; gene_biotype "protein_coding"; transcript_name "eif4g1a-201"; transcript_source "ensembl"; transcript_biotype "protein_coding"; protein_id "ENSDARP00000081541"; protein_version "5";	chr2	16846936	16847083
chr2	ensembl	CDS	16818893	16819041	gene_id "ENSDARG00000006200"; gene_version "11"; transcript_id "ENSDART00000087107"; transcript_version "6"; exon_number "10"; gene_name "eif4g1a"; gene_source "ensembl_havana"; gene_biotype "protein_coding"; transcript_name "eif4g1a-201"; transcript_source "ensembl"; transcript_biotype "protein_coding"; protein_id "ENSDARP00000081541"; protein_version "5";	chr2	16846936	16847083
chr2	ensembl	CDS	16821205	16821909	gene_id "ENSDARG00000006200"; gene_version "11"; transcript_id "ENSDART00000087107"; transcript_version "6"; exon_number "13"; gene_name "eif4g1a"; gene_source "ensembl_havana"; gene_biotype "protein_coding"; transcript_name "eif4g1a-201"; transcript_source "ensembl"; transcript_biotype "protein_coding"; protein_id "ENSDARP00000081541"; protein_version "5";	chr2	16846936	16847083
chr2	ensembl	CDS	16821995	16822083	gene_id "ENSDARG00000006200"; gene_version "11"; transcript_id "ENSDART00000087107"; transcript_version "6"; exon_number "14"; gene_name "eif4g1a"; gene_source "ensembl_havana"; gene_biotype "protein_coding"; transcript_name "eif4g1a-201"; transcript_source "ensembl"; transcript_biotype "protein_coding"; protein_id "ENSDARP00000081541"; protein_version "5";	chr2	16846936	16847083
chr2	ensembl	CDS	16823892	16824025	gene_id "ENSDARG00000006200"; gene_version "11"; transcript_id "ENSDART00000087107"; transcript_version "6"; exon_number "16"; gene_name "eif4g1a"; gene_source "ensembl_havana"; gene_biotype "protein_coding"; transcript_name "eif4g1a-201"; transcript_source "ensembl"; transcript_biotype "protein_coding"; protein_id "ENSDARP00000081541"; protein_version "5";	chr2	16846936	16847083
chr2	ensembl	CDS	16828956	16829067	gene_id "ENSDARG00000006200"; gene_version "11"; transcript_id "ENSDART00000087107"; transcript_version "6"; exon_number "24"; gene_name "eif4g1a"; gene_source "ensembl_havana"; gene_biotype "protein_coding"; transcript_name "eif4g1a-201"; transcript_source "ensembl"; transcript_biotype "protein_coding"; protein_id "ENSDARP00000081541"; protein_version "5";	chr2	16846936	16847083
chr2	ensembl	CDS	16829524	16829648	gene_id "ENSDARG00000006200"; gene_version "11"; transcript_id "ENSDART00000087107"; transcript_version "6"; exon_number "26"; gene_name "eif4g1a"; gene_source "ensembl_havana"; gene_biotype "protein_coding"; transcript_name "eif4g1a-201"; transcript_source "ensembl"; transcript_biotype "protein_coding"; protein_id "ENSDARP00000081541"; protein_version "5";	chr2	16846936	16847083
chr2	ensembl	CDS	16834036	16834176	gene_id "ENSDARG00000006200"; gene_version "11"; transcript_id "ENSDART00000087107"; transcript_version "6"; exon_number "33"; gene_name "eif4g1a"; gene_source "ensembl_havana"; gene_biotype "protein_coding"; transcript_name "eif4g1a-201"; transcript_source "ensembl"; transcript_biotype "protein_coding"; protein_id "ENSDARP00000081541"; protein_version "5";	chr2	16846936	16847083
chr2	ensembl	CDS	16837645	16837823	gene_id "ENSDARG00000006200"; gene_version "11"; transcript_id "ENSDART00000087107"; transcript_version "6"; exon_number "34"; gene_name "eif4g1a"; gene_source "ensembl_havana"; gene_biotype "protein_coding"; transcript_name "eif4g1a-201"; transcript_source "ensembl"; transcript_biotype "protein_coding"; protein_id "ENSDARP00000081541"; protein_version "5";	chr2	16846936	16847083
chr2	ensembl	CDS	16818893	16819041	gene_id "ENSDARG00000006200"; gene_version "11"; transcript_id "ENSDART00000187009"; transcript_version "1"; exon_number "8"; gene_name "eif4g1a"; gene_source "ensembl_havana"; gene_biotype "protein_coding"; transcript_name "eif4g1a-206"; transcript_source "ensembl"; transcript_biotype "protein_coding"; protein_id "ENSDARP00000147911"; protein_version "1";	chr2	16846936	16847083
chr2	ensembl	CDS	16821205	16821909	gene_id "ENSDARG00000006200"; gene_version "11"; transcript_id "ENSDART00000187009"; transcript_version "1"; exon_number "11"; gene_name "eif4g1a"; gene_source "ensembl_havana"; gene_biotype "protein_coding"; transcript_name "eif4g1a-206"; transcript_source "ensembl"; transcript_biotype "protein_coding"; protein_id "ENSDARP00000147911"; protein_version "1";	chr2	16846936	16847083
chr2	ensembl	CDS	16821995	16822083	gene_id "ENSDARG00000006200"; gene_version "11"; transcript_id "ENSDART00000187009"; transcript_version "1"; exon_number "12"; gene_name "eif4g1a"; gene_source "ensembl_havana"; gene_biotype "protein_coding"; transcript_name "eif4g1a-206"; transcript_source "ensembl"; transcript_biotype "protein_coding"; protein_id "ENSDARP00000147911"; protein_version "1";	chr2	16846936	16847083
chr2	ensembl	CDS	16823892	16824025	gene_id "ENSDARG00000006200"; gene_version "11"; transcript_id "ENSDART00000187009"; transcript_version "1"; exon_number "14"; gene_name "eif4g1a"; gene_source "ensembl_havana"; gene_biotype "protein_coding"; transcript_name "eif4g1a-206"; transcript_source "ensembl"; transcript_biotype "protein_coding"; protein_id "ENSDARP00000147911"; protein_version "1";	chr2	16846936	16847083
chr2	ensembl	CDS	16828956	16829067	gene_id "ENSDARG00000006200"; gene_version "11"; transcript_id "ENSDART00000187009"; transcript_version "1"; exon_number "22"; gene_name "eif4g1a"; gene_source "ensembl_havana"; gene_biotype "protein_coding"; transcript_name "eif4g1a-206"; transcript_source "ensembl"; transcript_biotype "protein_coding"; protein_id "ENSDARP00000147911"; protein_version "1";	chr2	16846936	16847083
chr2	ensembl	CDS	16829524	16829648	gene_id "ENSDARG00000006200"; gene_version "11"; transcript_id "ENSDART00000187009"; transcript_version "1"; exon_number "24"; gene_name "eif4g1a"; gene_source "ensembl_havana"; gene_biotype "protein_coding"; transcript_name "eif4g1a-206"; transcript_source "ensembl"; transcript_biotype "protein_coding"; protein_id "ENSDARP00000147911"; protein_version "1";	chr2	16846936	16847083
chr2	ensembl	CDS	16834036	16834176	gene_id "ENSDARG00000006200"; gene_version "11"; transcript_id "ENSDART00000187009"; transcript_version "1"; exon_number "31"; gene_name "eif4g1a"; gene_source "ensembl_havana"; gene_biotype "protein_coding"; transcript_name "eif4g1a-206"; transcript_source "ensembl"; transcript_biotype "protein_coding"; protein_id "ENSDARP00000147911"; protein_version "1";	chr2	16846936	16847083
chr2	ensembl	CDS	16837645	16837823	gene_id "ENSDARG00000006200"; gene_version "11"; transcript_id "ENSDART00000187009"; transcript_version "1"; exon_number "32"; gene_name "eif4g1a"; gene_source "ensembl_havana"; gene_biotype "protein_coding"; transcript_name "eif4g1a-206"; transcript_source "ensembl"; transcript_biotype "protein_coding"; protein_id "ENSDARP00000147911"; protein_version "1";	chr2	16846936	16847083
chr2	ensembl	CDS	16857926	16858111	gene_id "ENSDARG00000077022"; gene_version "5"; transcript_id "ENSDART00000183564"; transcript_version "1"; exon_number "3"; gene_name "fam131a"; gene_source "ensembl"; gene_biotype "protein_coding"; transcript_name "fam131a-202"; transcript_source "ensembl"; transcript_biotype "protein_coding"; protein_id "ENSDARP00000156239"; protein_version "1";	chr2	16846936	16847083
chr2	ensembl	CDS	16862143	16862280	gene_id "ENSDARG00000077022"; gene_version "5"; transcript_id "ENSDART00000183564"; transcript_version "1"; exon_number "4"; gene_name "fam131a"; gene_source "ensembl"; gene_biotype "protein_coding"; transcript_name "fam131a-202"; transcript_source "ensembl"; transcript_biotype "protein_coding"; protein_id "ENSDARP00000156239"; protein_version "1";	chr2	16846936	16847083
chr2	ensembl	CDS	16866767	16867185	gene_id "ENSDARG00000077022"; gene_version "5"; transcript_id "ENSDART00000183564"; transcript_version "1"; exon_number "5"; gene_name "fam131a"; gene_source "ensembl"; gene_biotype "protein_coding"; transcript_name "fam131a-202"; transcript_source "ensembl"; transcript_biotype "protein_coding"; protein_id "ENSDARP00000156239"; protein_version "1";	chr2	16846936	16847083
chr2	ensembl	CDS	16857926	16858111	gene_id "ENSDARG00000077022"; gene_version "5"; transcript_id "ENSDART00000126718"; transcript_version "3"; exon_number "3"; gene_name "fam131a"; gene_source "ensembl"; gene_biotype "protein_coding"; transcript_name "fam131a-201"; transcript_source "ensembl"; transcript_biotype "protein_coding"; protein_id "ENSDARP00000108186"; protein_version "2";	chr2	16846936	16847083
chr2	ensembl	CDS	16862143	16862280	gene_id "ENSDARG00000077022"; gene_version "5"; transcript_id "ENSDART00000126718"; transcript_version "3"; exon_number "4"; gene_name "fam131a"; gene_source "ensembl"; gene_biotype "protein_coding"; transcript_name "fam131a-201"; transcript_source "ensembl"; transcript_biotype "protein_coding"; protein_id "ENSDARP00000108186"; protein_version "2";	chr2	16846936	16847083
chr2	ensembl	CDS	16866767	16867185	gene_id "ENSDARG00000077022"; gene_version "5"; transcript_id "ENSDART00000126718"; transcript_version "3"; exon_number "5"; gene_name "fam131a"; gene_source "ensembl"; gene_biotype "protein_coding"; transcript_name "fam131a-201"; transcript_source "ensembl"; transcript_biotype "protein_coding"; protein_id "ENSDARP00000108186"; protein_version "2";	chr2	16846936	16847083
chr2	ensembl	CDS	16941002	16941133	gene_id "ENSDARG00000062427"; gene_version "8"; transcript_id "ENSDART00000090260"; transcript_version "6"; exon_number "3"; gene_name "clcn2a"; gene_source "ensembl_havana"; gene_biotype "protein_coding"; transcript_name "clcn2a-201"; transcript_source "ensembl"; transcript_biotype "protein_coding"; protein_id "ENSDARP00000084693"; protein_version "6";	chr2	16934370	16934469
chr2	ensembl	CDS	16934446	16934574	gene_id "ENSDARG00000062427"; gene_version "8"; transcript_id "ENSDART00000090260"; transcript_version "6"; exon_number "4"; gene_name "clcn2a"; gene_source "ensembl_havana"; gene_biotype "protein_coding"; transcript_name "clcn2a-201"; transcript_source "ensembl"; transcript_biotype "protein_coding"; protein_id "ENSDARP00000084693"; protein_version "6";	chr2	16934370	16934469
chr2	ensembl	CDS	16934204	16934337	gene_id "ENSDARG00000062427"; gene_version "8"; transcript_id "ENSDART00000090260"; transcript_version "6"; exon_number "5"; gene_name "clcn2a"; gene_source "ensembl_havana"; gene_biotype "protein_coding"; transcript_name "clcn2a-201"; transcript_source "ensembl"; transcript_biotype "protein_coding"; protein_id "ENSDARP00000084693"; protein_version "6";	chr2	16934370	16934469
chr2	ensembl	CDS	16926697	16926822	gene_id "ENSDARG00000062427"; gene_version "8"; transcript_id "ENSDART00000090260"; transcript_version "6"; exon_number "9"; gene_name "clcn2a"; gene_source "ensembl_havana"; gene_biotype "protein_coding"; transcript_name "clcn2a-201"; transcript_source "ensembl"; transcript_biotype "protein_coding"; protein_id "ENSDARP00000084693"; protein_version "6";	chr2	16934370	16934469
chr2	ensembl	CDS	16926529	16926613	gene_id "ENSDARG00000062427"; gene_version "8"; transcript_id "ENSDART00000090260"; transcript_version "6"; exon_number "10"; gene_name "clcn2a"; gene_source "ensembl_havana"; gene_biotype "protein_coding"; transcript_name "clcn2a-201"; transcript_source "ensembl"; transcript_biotype "protein_coding"; protein_id "ENSDARP00000084693"; protein_version "6";	chr2	16934370	16934469
chr2	ensembl	CDS	16915615	16915725	gene_id "ENSDARG00000062427"; gene_version "8"; transcript_id "ENSDART00000090260"; transcript_version "6"; exon_number "15"; gene_name "clcn2a"; gene_source "ensembl_havana"; gene_biotype "protein_coding"; transcript_name "clcn2a-201"; transcript_source "ensembl"; transcript_biotype "protein_coding"; protein_id "ENSDARP00000084693"; protein_version "6";	chr2	16934370	16934469
chr2	ensembl	CDS	16915080	16915290	gene_id "ENSDARG00000062427"; gene_version "8"; transcript_id "ENSDART00000090260"; transcript_version "6"; exon_number "16"; gene_name "clcn2a"; gene_source "ensembl_havana"; gene_biotype "protein_coding"; transcript_name "clcn2a-201"; transcript_source "ensembl"; transcript_biotype "protein_coding"; protein_id "ENSDARP00000084693"; protein_version "6";	chr2	16934370	16934469
chr2	ensembl	CDS	16910559	16910737	gene_id "ENSDARG00000062427"; gene_version "8"; transcript_id "ENSDART00000090260"; transcript_version "6"; exon_number "18"; gene_name "clcn2a"; gene_source "ensembl_havana"; gene_biotype "protein_coding"; transcript_name "clcn2a-201"; transcript_source "ensembl"; transcript_biotype "protein_coding"; protein_id "ENSDARP00000084693"; protein_version "6";	chr2	16934370	16934469
chr2	ensembl	CDS	16906518	16906564	gene_id "ENSDARG00000062427"; gene_version "8"; transcript_id "ENSDART00000090260"; transcript_version "6"; exon_number "20"; gene_name "clcn2a"; gene_source "ensembl_havana"; gene_biotype "protein_coding"; transcript_name "clcn2a-201"; transcript_source "ensembl"; transcript_biotype "protein_coding"; protein_id "ENSDARP00000084693"; protein_version "6";	chr2	16934370	16934469
chr2	havana	CDS	16941002	16941133	gene_id "ENSDARG00000062427"; gene_version "8"; transcript_id "ENSDART00000145720"; transcript_version "3"; exon_number "2"; gene_name "clcn2a"; gene_source "ensembl_havana"; gene_biotype "protein_coding"; transcript_name "clcn2a-203"; transcript_source "havana"; transcript_biotype "protein_coding"; protein_id "ENSDARP00000123262"; protein_version "2"; tag "cds_end_NF"; tag "mRNA_end_NF";	chr2	16934370	16934469
chr2	havana	CDS	16934446	16934574	gene_id "ENSDARG00000062427"; gene_version "8"; transcript_id "ENSDART00000145720"; transcript_version "3"; exon_number "3"; gene_name "clcn2a"; gene_source "ensembl_havana"; gene_biotype "protein_coding"; transcript_name "clcn2a-203"; transcript_source "havana"; transcript_biotype "protein_coding"; protein_id "ENSDARP00000123262"; protein_version "2"; tag "cds_end_NF"; tag "mRNA_end_NF";	chr2	16934370	16934469
chr2	havana	CDS	16934204	16934337	gene_id "ENSDARG00000062427"; gene_version "8"; transcript_id "ENSDART00000145720"; transcript_version "3"; exon_number "4"; gene_name "clcn2a"; gene_source "ensembl_havana"; gene_biotype "protein_coding"; transcript_name "clcn2a-203"; transcript_source "havana"; transcript_biotype "protein_coding"; protein_id "ENSDARP00000123262"; protein_version "2"; tag "cds_end_NF"; tag "mRNA_end_NF";	chr2	16934370	16934469
chr2	havana	CDS	16926697	16926822	gene_id "ENSDARG00000062427"; gene_version "8"; transcript_id "ENSDART00000145720"; transcript_version "3"; exon_number "7"; gene_name "clcn2a"; gene_source "ensembl_havana"; gene_biotype "protein_coding"; transcript_name "clcn2a-203"; transcript_source "havana"; transcript_biotype "protein_coding"; protein_id "ENSDARP00000123262"; protein_version "2"; tag "cds_end_NF"; tag "mRNA_end_NF";	chr2	16934370	16934469
chr2	havana	CDS	16926529	16926613	gene_id "ENSDARG00000062427"; gene_version "8"; transcript_id "ENSDART00000145720"; transcript_version "3"; exon_number "8"; gene_name "clcn2a"; gene_source "ensembl_havana"; gene_biotype "protein_coding"; transcript_name "clcn2a-203"; transcript_source "havana"; transcript_biotype "protein_coding"; protein_id "ENSDARP00000123262"; protein_version "2"; tag "cds_end_NF"; tag "mRNA_end_NF";	chr2	16934370	16934469
chr2	havana	CDS	16915615	16915725	gene_id "ENSDARG00000062427"; gene_version "8"; transcript_id "ENSDART00000145720"; transcript_version "3"; exon_number "13"; gene_name "clcn2a"; gene_source "ensembl_havana"; gene_biotype "protein_coding"; transcript_name "clcn2a-203"; transcript_source "havana"; transcript_biotype "protein_coding"; protein_id "ENSDARP00000123262"; protein_version "2"; tag "cds_end_NF"; tag "mRNA_end_NF";	chr2	16934370	16934469
chr2	havana	CDS	16915080	16915290	gene_id "ENSDARG00000062427"; gene_version "8"; transcript_id "ENSDART00000145720"; transcript_version "3"; exon_number "14"; gene_name "clcn2a"; gene_source "ensembl_havana"; gene_biotype "protein_coding"; transcript_name "clcn2a-203"; transcript_source "havana"; transcript_biotype "protein_coding"; protein_id "ENSDARP00000123262"; protein_version "2"; tag "cds_end_NF"; tag "mRNA_end_NF";	chr2	16934370	16934469
chr2	havana	CDS	16910557	16910737	gene_id "ENSDARG00000062427"; gene_version "8"; transcript_id "ENSDART00000145720"; transcript_version "3"; exon_number "16"; gene_name "clcn2a"; gene_source "ensembl_havana"; gene_biotype "protein_coding"; transcript_name "clcn2a-203"; transcript_source "havana"; transcript_biotype "protein_coding"; protein_id "ENSDARP00000123262"; protein_version "2"; tag "cds_end_NF"; tag "mRNA_end_NF";	chr2	16934370	16934469
chr2	havana	CDS	17200320	17200427	gene_id "ENSDARG00000093714"; gene_version "3"; transcript_id "ENSDART00000144251"; transcript_version "3"; exon_number "4"; gene_name "artnb"; gene_source "havana"; gene_biotype "protein_coding"; transcript_name "artnb-201"; transcript_source "havana"; transcript_biotype "protein_coding"; protein_id "ENSDARP00000116445"; protein_version "2"; tag "cds_end_NF"; tag "cds_start_NF"; tag "mRNA_end_NF"; tag "mRNA_start_NF";	chr2	17232074	17232173
chr2	havana	CDS	17200320	17200427	gene_id "ENSDARG00000093714"; gene_version "3"; transcript_id "ENSDART00000144251"; transcript_version "3"; exon_number "4"; gene_name "artnb"; gene_source "havana"; gene_biotype "protein_coding"; transcript_name "artnb-201"; transcript_source "havana"; transcript_biotype "protein_coding"; protein_id "ENSDARP00000116445"; protein_version "2"; tag "cds_end_NF"; tag "cds_start_NF"; tag "mRNA_end_NF"; tag "mRNA_start_NF";	chr2	17232074	17232173
chr2	ensembl	CDS	17558551	17558721	gene_id "ENSDARG00000052319"; gene_version "6"; transcript_id "ENSDART00000074101"; transcript_version "6"; exon_number "2"; gene_name "pimr196"; gene_source "ensembl_havana"; gene_biotype "protein_coding"; transcript_name "pimr196-202"; transcript_source "ensembl"; transcript_biotype "protein_coding"; protein_id "ENSDARP00000068590"; protein_version "6";	chr2	17607818	17607917
chr2	ensembl	CDS	17575279	17575460	gene_id "ENSDARG00000052319"; gene_version "6"; transcript_id "ENSDART00000074101"; transcript_version "6"; exon_number "3"; gene_name "pimr196"; gene_source "ensembl_havana"; gene_biotype "protein_coding"; transcript_name "pimr196-202"; transcript_source "ensembl"; transcript_biotype "protein_coding"; protein_id "ENSDARP00000068590"; protein_version "6";	chr2	17607818	17607917
chr2	ensembl	CDS	17575279	17575460	gene_id "ENSDARG00000052319"; gene_version "6"; transcript_id "ENSDART00000074101"; transcript_version "6"; exon_number "3"; gene_name "pimr196"; gene_source "ensembl_havana"; gene_biotype "protein_coding"; transcript_name "pimr196-202"; transcript_source "ensembl"; transcript_biotype "protein_coding"; protein_id "ENSDARP00000068590"; protein_version "6";	chr2	17620236	17620335
chr2	havana	CDS	17558551	17558721	gene_id "ENSDARG00000100970"; gene_version "2"; transcript_id "ENSDART00000074113"; transcript_version "6"; exon_number "6"; gene_name "pimr197"; gene_source "havana"; gene_biotype "protein_coding"; transcript_name "pimr197-201"; transcript_source "havana"; transcript_biotype "protein_coding"; protein_id "ENSDARP00000068602"; protein_version "5"; tag "cds_start_NF"; tag "mRNA_start_NF";	chr2	17607818	17607917
chr2	havana	CDS	17558825	17558936	gene_id "ENSDARG00000100970"; gene_version "2"; transcript_id "ENSDART00000074113"; transcript_version "6"; exon_number "7"; gene_name "pimr197"; gene_source "havana"; gene_biotype "protein_coding"; transcript_name "pimr197-201"; transcript_source "havana"; transcript_biotype "protein_coding"; protein_id "ENSDARP00000068602"; protein_version "5"; tag "cds_start_NF"; tag "mRNA_start_NF";	chr2	17607818	17607917
chr2	havana	CDS	17570979	17571323	gene_id "ENSDARG00000026569"; gene_version "11"; transcript_id "ENSDART00000135823"; transcript_version "3"; exon_number "2"; gene_name "pimr196"; gene_source "havana"; gene_biotype "protein_coding"; transcript_name "pimr196-201"; transcript_source "havana"; transcript_biotype "protein_coding"; protein_id "ENSDARP00000119716"; protein_version "2"; tag "cds_start_NF"; tag "mRNA_start_NF";	chr2	17607818	17607917
chr2	havana	CDS	17570979	17571323	gene_id "ENSDARG00000026569"; gene_version "11"; transcript_id "ENSDART00000135823"; transcript_version "3"; exon_number "2"; gene_name "pimr196"; gene_source "havana"; gene_biotype "protein_coding"; transcript_name "pimr196-201"; transcript_source "havana"; transcript_biotype "protein_coding"; protein_id "ENSDARP00000119716"; protein_version "2"; tag "cds_start_NF"; tag "mRNA_start_NF";	chr2	17620236	17620335
chr2	havana	CDS	17571500	17571742	gene_id "ENSDARG00000026569"; gene_version "11"; transcript_id "ENSDART00000135823"; transcript_version "3"; exon_number "3"; gene_name "pimr196"; gene_source "havana"; gene_biotype "protein_coding"; transcript_name "pimr196-201"; transcript_source "havana"; transcript_biotype "protein_coding"; protein_id "ENSDARP00000119716"; protein_version "2"; tag "cds_start_NF"; tag "mRNA_start_NF";	chr2	17607818	17607917
chr2	havana	CDS	17571500	17571742	gene_id "ENSDARG00000026569"; gene_version "11"; transcript_id "ENSDART00000135823"; transcript_version "3"; exon_number "3"; gene_name "pimr196"; gene_source "havana"; gene_biotype "protein_coding"; transcript_name "pimr196-201"; transcript_source "havana"; transcript_biotype "protein_coding"; protein_id "ENSDARP00000119716"; protein_version "2"; tag "cds_start_NF"; tag "mRNA_start_NF";	chr2	17620236	17620335
chr2	havana	CDS	17571894	17572288	gene_id "ENSDARG00000026569"; gene_version "11"; transcript_id "ENSDART00000135823"; transcript_version "3"; exon_number "4"; gene_name "pimr196"; gene_source "havana"; gene_biotype "protein_coding"; transcript_name "pimr196-201"; transcript_source "havana"; transcript_biotype "protein_coding"; protein_id "ENSDARP00000119716"; protein_version "2"; tag "cds_start_NF"; tag "mRNA_start_NF";	chr2	17607818	17607917
chr2	havana	CDS	17571894	17572288	gene_id "ENSDARG00000026569"; gene_version "11"; transcript_id "ENSDART00000135823"; transcript_version "3"; exon_number "4"; gene_name "pimr196"; gene_source "havana"; gene_biotype "protein_coding"; transcript_name "pimr196-201"; transcript_source "havana"; transcript_biotype "protein_coding"; protein_id "ENSDARP00000119716"; protein_version "2"; tag "cds_start_NF"; tag "mRNA_start_NF";	chr2	17620236	17620335
chr2	havana	CDS	17573030	17573533	gene_id "ENSDARG00000026569"; gene_version "11"; transcript_id "ENSDART00000135823"; transcript_version "3"; exon_number "6"; gene_name "pimr196"; gene_source "havana"; gene_biotype "protein_coding"; transcript_name "pimr196-201"; transcript_source "havana"; transcript_biotype "protein_coding"; protein_id "ENSDARP00000119716"; protein_version "2"; tag "cds_start_NF"; tag "mRNA_start_NF";	chr2	17607818	17607917
chr2	havana	CDS	17573030	17573533	gene_id "ENSDARG00000026569"; gene_version "11"; transcript_id "ENSDART00000135823"; transcript_version "3"; exon_number "6"; gene_name "pimr196"; gene_source "havana"; gene_biotype "protein_coding"; transcript_name "pimr196-201"; transcript_source "havana"; transcript_biotype "protein_coding"; protein_id "ENSDARP00000119716"; protein_version "2"; tag "cds_start_NF"; tag "mRNA_start_NF";	chr2	17620236	17620335
chr2	havana	CDS	17574158	17574252	gene_id "ENSDARG00000026569"; gene_version "11"; transcript_id "ENSDART00000135823"; transcript_version "3"; exon_number "7"; gene_name "pimr196"; gene_source "havana"; gene_biotype "protein_coding"; transcript_name "pimr196-201"; transcript_source "havana"; transcript_biotype "protein_coding"; protein_id "ENSDARP00000119716"; protein_version "2"; tag "cds_start_NF"; tag "mRNA_start_NF";	chr2	17607818	17607917
chr2	havana	CDS	17574158	17574252	gene_id "ENSDARG00000026569"; gene_version "11"; transcript_id "ENSDART00000135823"; transcript_version "3"; exon_number "7"; gene_name "pimr196"; gene_source "havana"; gene_biotype "protein_coding"; transcript_name "pimr196-201"; transcript_source "havana"; transcript_biotype "protein_coding"; protein_id "ENSDARP00000119716"; protein_version "2"; tag "cds_start_NF"; tag "mRNA_start_NF";	chr2	17620236	17620335
chr2	havana	CDS	17575005	17575175	gene_id "ENSDARG00000026569"; gene_version "11"; transcript_id "ENSDART00000135823"; transcript_version "3"; exon_number "10"; gene_name "pimr196"; gene_source "havana"; gene_biotype "protein_coding"; transcript_name "pimr196-201"; transcript_source "havana"; transcript_biotype "protein_coding"; protein_id "ENSDARP00000119716"; protein_version "2"; tag "cds_start_NF"; tag "mRNA_start_NF";	chr2	17607818	17607917
chr2	havana	CDS	17575005	17575175	gene_id "ENSDARG00000026569"; gene_version "11"; transcript_id "ENSDART00000135823"; transcript_version "3"; exon_number "10"; gene_name "pimr196"; gene_source "havana"; gene_biotype "protein_coding"; transcript_name "pimr196-201"; transcript_source "havana"; transcript_biotype "protein_coding"; protein_id "ENSDARP00000119716"; protein_version "2"; tag "cds_start_NF"; tag "mRNA_start_NF";	chr2	17620236	17620335
chr2	havana	CDS	17575279	17575390	gene_id "ENSDARG00000026569"; gene_version "11"; transcript_id "ENSDART00000135823"; transcript_version "3"; exon_number "11"; gene_name "pimr196"; gene_source "havana"; gene_biotype "protein_coding"; transcript_name "pimr196-201"; transcript_source "havana"; transcript_biotype "protein_coding"; protein_id "ENSDARP00000119716"; protein_version "2"; tag "cds_start_NF"; tag "mRNA_start_NF";	chr2	17607818	17607917
chr2	havana	CDS	17575279	17575390	gene_id "ENSDARG00000026569"; gene_version "11"; transcript_id "ENSDART00000135823"; transcript_version "3"; exon_number "11"; gene_name "pimr196"; gene_source "havana"; gene_biotype "protein_coding"; transcript_name "pimr196-201"; transcript_source "havana"; transcript_biotype "protein_coding"; protein_id "ENSDARP00000119716"; protein_version "2"; tag "cds_start_NF"; tag "mRNA_start_NF";	chr2	17620236	17620335
chr2	ensembl	CDS	17759554	17759699	gene_id "ENSDARG00000005754"; gene_version "13"; transcript_id "ENSDART00000190089"; transcript_version "1"; exon_number "3"; gene_name "ptprfb"; gene_source "ensembl_havana"; gene_biotype "protein_coding"; transcript_name "ptprfb-207"; transcript_source "ensembl"; transcript_biotype "protein_coding"; protein_id "ENSDARP00000156870"; protein_version "1";	chr2	17759523	17759682
chr2	ensembl	CDS	17759554	17759699	gene_id "ENSDARG00000005754"; gene_version "13"; transcript_id "ENSDART00000190089"; transcript_version "1"; exon_number "3"; gene_name "ptprfb"; gene_source "ensembl_havana"; gene_biotype "protein_coding"; transcript_name "ptprfb-207"; transcript_source "ensembl"; transcript_biotype "protein_coding"; protein_id "ENSDARP00000156870"; protein_version "1";	chr2	17777877	17777976
chr2	ensembl	CDS	17728128	17728313	gene_id "ENSDARG00000005754"; gene_version "13"; transcript_id "ENSDART00000190089"; transcript_version "1"; exon_number "5"; gene_name "ptprfb"; gene_source "ensembl_havana"; gene_biotype "protein_coding"; transcript_name "ptprfb-207"; transcript_source "ensembl"; transcript_biotype "protein_coding"; protein_id "ENSDARP00000156870"; protein_version "1";	chr2	17759523	17759682
chr2	ensembl	CDS	17728128	17728313	gene_id "ENSDARG00000005754"; gene_version "13"; transcript_id "ENSDART00000190089"; transcript_version "1"; exon_number "5"; gene_name "ptprfb"; gene_source "ensembl_havana"; gene_biotype "protein_coding"; transcript_name "ptprfb-207"; transcript_source "ensembl"; transcript_biotype "protein_coding"; protein_id "ENSDARP00000156870"; protein_version "1";	chr2	17777877	17777976
chr2	ensembl	CDS	17723106	17723123	gene_id "ENSDARG00000005754"; gene_version "13"; transcript_id "ENSDART00000190089"; transcript_version "1"; exon_number "6"; gene_name "ptprfb"; gene_source "ensembl_havana"; gene_biotype "protein_coding"; transcript_name "ptprfb-207"; transcript_source "ensembl"; transcript_biotype "protein_coding"; protein_id "ENSDARP00000156870"; protein_version "1";	chr2	17759523	17759682
chr2	ensembl	CDS	17716995	17717105	gene_id "ENSDARG00000005754"; gene_version "13"; transcript_id "ENSDART00000190089"; transcript_version "1"; exon_number "7"; gene_name "ptprfb"; gene_source "ensembl_havana"; gene_biotype "protein_coding"; transcript_name "ptprfb-207"; transcript_source "ensembl"; transcript_biotype "protein_coding"; protein_id "ENSDARP00000156870"; protein_version "1";	chr2	17670893	17671013
chr2	ensembl	CDS	17716995	17717105	gene_id "ENSDARG00000005754"; gene_version "13"; transcript_id "ENSDART00000190089"; transcript_version "1"; exon_number "7"; gene_name "ptprfb"; gene_source "ensembl_havana"; gene_biotype "protein_coding"; transcript_name "ptprfb-207"; transcript_source "ensembl"; transcript_biotype "protein_coding"; protein_id "ENSDARP00000156870"; protein_version "1";	chr2	17759523	17759682
chr2	ensembl	CDS	17704661	17704930	gene_id "ENSDARG00000005754"; gene_version "13"; transcript_id "ENSDART00000190089"; transcript_version "1"; exon_number "8"; gene_name "ptprfb"; gene_source "ensembl_havana"; gene_biotype "protein_coding"; transcript_name "ptprfb-207"; transcript_source "ensembl"; transcript_biotype "protein_coding"; protein_id "ENSDARP00000156870"; protein_version "1";	chr2	17670893	17671013
chr2	ensembl	CDS	17702007	17702588	gene_id "ENSDARG00000005754"; gene_version "13"; transcript_id "ENSDART00000190089"; transcript_version "1"; exon_number "9"; gene_name "ptprfb"; gene_source "ensembl_havana"; gene_biotype "protein_coding"; transcript_name "ptprfb-207"; transcript_source "ensembl"; transcript_biotype "protein_coding"; protein_id "ENSDARP00000156870"; protein_version "1";	chr2	17670893	17671013
chr2	ensembl	CDS	17701034	17701167	gene_id "ENSDARG00000005754"; gene_version "13"; transcript_id "ENSDART00000190089"; transcript_version "1"; exon_number "10"; gene_name "ptprfb"; gene_source "ensembl_havana"; gene_biotype "protein_coding"; transcript_name "ptprfb-207"; transcript_source "ensembl"; transcript_biotype "protein_coding"; protein_id "ENSDARP00000156870"; protein_version "1";	chr2	17670893	17671013
chr2	ensembl	CDS	17694307	17694612	gene_id "ENSDARG00000005754"; gene_version "13"; transcript_id "ENSDART00000190089"; transcript_version "1"; exon_number "12"; gene_name "ptprfb"; gene_source "ensembl_havana"; gene_biotype "protein_coding"; transcript_name "ptprfb-207"; transcript_source "ensembl"; transcript_biotype "protein_coding"; protein_id "ENSDARP00000156870"; protein_version "1";	chr2	17670893	17671013
chr2	ensembl	CDS	17688141	17688334	gene_id "ENSDARG00000005754"; gene_version "13"; transcript_id "ENSDART00000190089"; transcript_version "1"; exon_number "13"; gene_name "ptprfb"; gene_source "ensembl_havana"; gene_biotype "protein_coding"; transcript_name "ptprfb-207"; transcript_source "ensembl"; transcript_biotype "protein_coding"; protein_id "ENSDARP00000156870"; protein_version "1";	chr2	17670893	17671013
chr2	ensembl	CDS	17656258	17656836	gene_id "ENSDARG00000005754"; gene_version "13"; transcript_id "ENSDART00000190089"; transcript_version "1"; exon_number "16"; gene_name "ptprfb"; gene_source "ensembl_havana"; gene_biotype "protein_coding"; transcript_name "ptprfb-207"; transcript_source "ensembl"; transcript_biotype "protein_coding"; protein_id "ENSDARP00000156870"; protein_version "1";	chr2	17607818	17607917
chr2	ensembl	CDS	17656258	17656836	gene_id "ENSDARG00000005754"; gene_version "13"; transcript_id "ENSDART00000190089"; transcript_version "1"; exon_number "16"; gene_name "ptprfb"; gene_source "ensembl_havana"; gene_biotype "protein_coding"; transcript_name "ptprfb-207"; transcript_source "ensembl"; transcript_biotype "protein_coding"; protein_id "ENSDARP00000156870"; protein_version "1";	chr2	17620236	17620335
chr2	ensembl	CDS	17656258	17656836	gene_id "ENSDARG00000005754"; gene_version "13"; transcript_id "ENSDART00000190089"; transcript_version "1"; exon_number "16"; gene_name "ptprfb"; gene_source "ensembl_havana"; gene_biotype "protein_coding"; transcript_name "ptprfb-207"; transcript_source "ensembl"; transcript_biotype "protein_coding"; protein_id "ENSDARP00000156870"; protein_version "1";	chr2	17670893	17671013
chr2	ensembl	CDS	17654260	17654357	gene_id "ENSDARG00000005754"; gene_version "13"; transcript_id "ENSDART00000190089"; transcript_version "1"; exon_number "17"; gene_name "ptprfb"; gene_source "ensembl_havana"; gene_biotype "protein_coding"; transcript_name "ptprfb-207"; transcript_source "ensembl"; transcript_biotype "protein_coding"; protein_id "ENSDARP00000156870"; protein_version "1";	chr2	17607818	17607917
chr2	ensembl	CDS	17654260	17654357	gene_id "ENSDARG00000005754"; gene_version "13"; transcript_id "ENSDART00000190089"; transcript_version "1"; exon_number "17"; gene_name "ptprfb"; gene_source "ensembl_havana"; gene_biotype "protein_coding"; transcript_name "ptprfb-207"; transcript_source "ensembl"; transcript_biotype "protein_coding"; protein_id "ENSDARP00000156870"; protein_version "1";	chr2	17620236	17620335
chr2	ensembl	CDS	17654260	17654357	gene_id "ENSDARG00000005754"; gene_version "13"; transcript_id "ENSDART00000190089"; transcript_version "1"; exon_number "17"; gene_name "ptprfb"; gene_source "ensembl_havana"; gene_biotype "protein_coding"; transcript_name "ptprfb-207"; transcript_source "ensembl"; transcript_biotype "protein_coding"; protein_id "ENSDARP00000156870"; protein_version "1";	chr2	17670893	17671013
chr2	ensembl	CDS	17604601	17604698	gene_id "ENSDARG00000005754"; gene_version "13"; transcript_id "ENSDART00000190089"; transcript_version "1"; exon_number "23"; gene_name "ptprfb"; gene_source "ensembl_havana"; gene_biotype "protein_coding"; transcript_name "ptprfb-207"; transcript_source "ensembl"; transcript_biotype "protein_coding"; protein_id "ENSDARP00000156870"; protein_version "1";	chr2	17607818	17607917
chr2	ensembl	CDS	17604601	17604698	gene_id "ENSDARG00000005754"; gene_version "13"; transcript_id "ENSDART00000190089"; transcript_version "1"; exon_number "23"; gene_name "ptprfb"; gene_source "ensembl_havana"; gene_biotype "protein_coding"; transcript_name "ptprfb-207"; transcript_source "ensembl"; transcript_biotype "protein_coding"; protein_id "ENSDARP00000156870"; protein_version "1";	chr2	17620236	17620335
chr2	ensembl	CDS	17596080	17596255	gene_id "ENSDARG00000005754"; gene_version "13"; transcript_id "ENSDART00000190089"; transcript_version "1"; exon_number "25"; gene_name "ptprfb"; gene_source "ensembl_havana"; gene_biotype "protein_coding"; transcript_name "ptprfb-207"; transcript_source "ensembl"; transcript_biotype "protein_coding"; protein_id "ENSDARP00000156870"; protein_version "1";	chr2	17607818	17607917
chr2	ensembl	CDS	17596080	17596255	gene_id "ENSDARG00000005754"; gene_version "13"; transcript_id "ENSDART00000190089"; transcript_version "1"; exon_number "25"; gene_name "ptprfb"; gene_source "ensembl_havana"; gene_biotype "protein_coding"; transcript_name "ptprfb-207"; transcript_source "ensembl"; transcript_biotype "protein_coding"; protein_id "ENSDARP00000156870"; protein_version "1";	chr2	17620236	17620335
chr2	ensembl	CDS	17759554	17759699	gene_id "ENSDARG00000005754"; gene_version "13"; transcript_id "ENSDART00000191872"; transcript_version "1"; exon_number "3"; gene_name "ptprfb"; gene_source "ensembl_havana"; gene_biotype "protein_coding"; transcript_name "ptprfb-208"; transcript_source "ensembl"; transcript_biotype "protein_coding"; protein_id "ENSDARP00000155871"; protein_version "1";	chr2	17759523	17759682
chr2	ensembl	CDS	17759554	17759699	gene_id "ENSDARG00000005754"; gene_version "13"; transcript_id "ENSDART00000191872"; transcript_version "1"; exon_number "3"; gene_name "ptprfb"; gene_source "ensembl_havana"; gene_biotype "protein_coding"; transcript_name "ptprfb-208"; transcript_source "ensembl"; transcript_biotype "protein_coding"; protein_id "ENSDARP00000155871"; protein_version "1";	chr2	17777877	17777976
chr2	ensembl	CDS	17728128	17728313	gene_id "ENSDARG00000005754"; gene_version "13"; transcript_id "ENSDART00000191872"; transcript_version "1"; exon_number "5"; gene_name "ptprfb"; gene_source "ensembl_havana"; gene_biotype "protein_coding"; transcript_name "ptprfb-208"; transcript_source "ensembl"; transcript_biotype "protein_coding"; protein_id "ENSDARP00000155871"; protein_version "1";	chr2	17759523	17759682
chr2	ensembl	CDS	17728128	17728313	gene_id "ENSDARG00000005754"; gene_version "13"; transcript_id "ENSDART00000191872"; transcript_version "1"; exon_number "5"; gene_name "ptprfb"; gene_source "ensembl_havana"; gene_biotype "protein_coding"; transcript_name "ptprfb-208"; transcript_source "ensembl"; transcript_biotype "protein_coding"; protein_id "ENSDARP00000155871"; protein_version "1";	chr2	17777877	17777976
chr2	ensembl	CDS	17716995	17717105	gene_id "ENSDARG00000005754"; gene_version "13"; transcript_id "ENSDART00000191872"; transcript_version "1"; exon_number "6"; gene_name "ptprfb"; gene_source "ensembl_havana"; gene_biotype "protein_coding"; transcript_name "ptprfb-208"; transcript_source "ensembl"; transcript_biotype "protein_coding"; protein_id "ENSDARP00000155871"; protein_version "1";	chr2	17670893	17671013
chr2	ensembl	CDS	17716995	17717105	gene_id "ENSDARG00000005754"; gene_version "13"; transcript_id "ENSDART00000191872"; transcript_version "1"; exon_number "6"; gene_name "ptprfb"; gene_source "ensembl_havana"; gene_biotype "protein_coding"; transcript_name "ptprfb-208"; transcript_source "ensembl"; transcript_biotype "protein_coding"; protein_id "ENSDARP00000155871"; protein_version "1";	chr2	17759523	17759682
chr2	ensembl	CDS	17704661	17704930	gene_id "ENSDARG00000005754"; gene_version "13"; transcript_id "ENSDART00000191872"; transcript_version "1"; exon_number "7"; gene_name "ptprfb"; gene_source "ensembl_havana"; gene_biotype "protein_coding"; transcript_name "ptprfb-208"; transcript_source "ensembl"; transcript_biotype "protein_coding"; protein_id "ENSDARP00000155871"; protein_version "1";	chr2	17670893	17671013
chr2	ensembl	CDS	17702007	17702588	gene_id "ENSDARG00000005754"; gene_version "13"; transcript_id "ENSDART00000191872"; transcript_version "1"; exon_number "8"; gene_name "ptprfb"; gene_source "ensembl_havana"; gene_biotype "protein_coding"; transcript_name "ptprfb-208"; transcript_source "ensembl"; transcript_biotype "protein_coding"; protein_id "ENSDARP00000155871"; protein_version "1";	chr2	17670893	17671013
chr2	ensembl	CDS	17701034	17701167	gene_id "ENSDARG00000005754"; gene_version "13"; transcript_id "ENSDART00000191872"; transcript_version "1"; exon_number "9"; gene_name "ptprfb"; gene_source "ensembl_havana"; gene_biotype "protein_coding"; transcript_name "ptprfb-208"; transcript_source "ensembl"; transcript_biotype "protein_coding"; protein_id "ENSDARP00000155871"; protein_version "1";	chr2	17670893	17671013
chr2	ensembl	CDS	17688141	17688334	gene_id "ENSDARG00000005754"; gene_version "13"; transcript_id "ENSDART00000191872"; transcript_version "1"; exon_number "11"; gene_name "ptprfb"; gene_source "ensembl_havana"; gene_biotype "protein_coding"; transcript_name "ptprfb-208"; transcript_source "ensembl"; transcript_biotype "protein_coding"; protein_id "ENSDARP00000155871"; protein_version "1";	chr2	17670893	17671013
chr2	ensembl	CDS	17656258	17656836	gene_id "ENSDARG00000005754"; gene_version "13"; transcript_id "ENSDART00000191872"; transcript_version "1"; exon_number "13"; gene_name "ptprfb"; gene_source "ensembl_havana"; gene_biotype "protein_coding"; transcript_name "ptprfb-208"; transcript_source "ensembl"; transcript_biotype "protein_coding"; protein_id "ENSDARP00000155871"; protein_version "1";	chr2	17607818	17607917
chr2	ensembl	CDS	17656258	17656836	gene_id "ENSDARG00000005754"; gene_version "13"; transcript_id "ENSDART00000191872"; transcript_version "1"; exon_number "13"; gene_name "ptprfb"; gene_source "ensembl_havana"; gene_biotype "protein_coding"; transcript_name "ptprfb-208"; transcript_source "ensembl"; transcript_biotype "protein_coding"; protein_id "ENSDARP00000155871"; protein_version "1";	chr2	17620236	17620335
chr2	ensembl	CDS	17656258	17656836	gene_id "ENSDARG00000005754"; gene_version "13"; transcript_id "ENSDART00000191872"; transcript_version "1"; exon_number "13"; gene_name "ptprfb"; gene_source "ensembl_havana"; gene_biotype "protein_coding"; transcript_name "ptprfb-208"; transcript_source "ensembl"; transcript_biotype "protein_coding"; protein_id "ENSDARP00000155871"; protein_version "1";	chr2	17670893	17671013
chr2	ensembl	CDS	17654260	17654357	gene_id "ENSDARG00000005754"; gene_version "13"; transcript_id "ENSDART00000191872"; transcript_version "1"; exon_number "14"; gene_name "ptprfb"; gene_source "ensembl_havana"; gene_biotype "protein_coding"; transcript_name "ptprfb-208"; transcript_source "ensembl"; transcript_biotype "protein_coding"; protein_id "ENSDARP00000155871"; protein_version "1";	chr2	17607818	17607917
chr2	ensembl	CDS	17654260	17654357	gene_id "ENSDARG00000005754"; gene_version "13"; transcript_id "ENSDART00000191872"; transcript_version "1"; exon_number "14"; gene_name "ptprfb"; gene_source "ensembl_havana"; gene_biotype "protein_coding"; transcript_name "ptprfb-208"; transcript_source "ensembl"; transcript_biotype "protein_coding"; protein_id "ENSDARP00000155871"; protein_version "1";	chr2	17620236	17620335
chr2	ensembl	CDS	17654260	17654357	gene_id "ENSDARG00000005754"; gene_version "13"; transcript_id "ENSDART00000191872"; transcript_version "1"; exon_number "14"; gene_name "ptprfb"; gene_source "ensembl_havana"; gene_biotype "protein_coding"; transcript_name "ptprfb-208"; transcript_source "ensembl"; transcript_biotype "protein_coding"; protein_id "ENSDARP00000155871"; protein_version "1";	chr2	17670893	17671013
chr2	ensembl	CDS	17604601	17604698	gene_id "ENSDARG00000005754"; gene_version "13"; transcript_id "ENSDART00000191872"; transcript_version "1"; exon_number "20"; gene_name "ptprfb"; gene_source "ensembl_havana"; gene_biotype "protein_coding"; transcript_name "ptprfb-208"; transcript_source "ensembl"; transcript_biotype "protein_coding"; protein_id "ENSDARP00000155871"; protein_version "1";	chr2	17607818	17607917
chr2	ensembl	CDS	17604601	17604698	gene_id "ENSDARG00000005754"; gene_version "13"; transcript_id "ENSDART00000191872"; transcript_version "1"; exon_number "20"; gene_name "ptprfb"; gene_source "ensembl_havana"; gene_biotype "protein_coding"; transcript_name "ptprfb-208"; transcript_source "ensembl"; transcript_biotype "protein_coding"; protein_id "ENSDARP00000155871"; protein_version "1";	chr2	17620236	17620335
chr2	ensembl	CDS	17596080	17596255	gene_id "ENSDARG00000005754"; gene_version "13"; transcript_id "ENSDART00000191872"; transcript_version "1"; exon_number "22"; gene_name "ptprfb"; gene_source "ensembl_havana"; gene_biotype "protein_coding"; transcript_name "ptprfb-208"; transcript_source "ensembl"; transcript_biotype "protein_coding"; protein_id "ENSDARP00000155871"; protein_version "1";	chr2	17607818	17607917
chr2	ensembl	CDS	17596080	17596255	gene_id "ENSDARG00000005754"; gene_version "13"; transcript_id "ENSDART00000191872"; transcript_version "1"; exon_number "22"; gene_name "ptprfb"; gene_source "ensembl_havana"; gene_biotype "protein_coding"; transcript_name "ptprfb-208"; transcript_source "ensembl"; transcript_biotype "protein_coding"; protein_id "ENSDARP00000155871"; protein_version "1";	chr2	17620236	17620335
chr2	ensembl	CDS	17759554	17759699	gene_id "ENSDARG00000005754"; gene_version "13"; transcript_id "ENSDART00000184039"; transcript_version "1"; exon_number "3"; gene_name "ptprfb"; gene_source "ensembl_havana"; gene_biotype "protein_coding"; transcript_name "ptprfb-206"; transcript_source "ensembl"; transcript_biotype "protein_coding"; protein_id "ENSDARP00000151637"; protein_version "1";	chr2	17759523	17759682
chr2	ensembl	CDS	17759554	17759699	gene_id "ENSDARG00000005754"; gene_version "13"; transcript_id "ENSDART00000184039"; transcript_version "1"; exon_number "3"; gene_name "ptprfb"; gene_source "ensembl_havana"; gene_biotype "protein_coding"; transcript_name "ptprfb-206"; transcript_source "ensembl"; transcript_biotype "protein_coding"; protein_id "ENSDARP00000151637"; protein_version "1";	chr2	17777877	17777976
chr2	ensembl	CDS	17728128	17728313	gene_id "ENSDARG00000005754"; gene_version "13"; transcript_id "ENSDART00000184039"; transcript_version "1"; exon_number "5"; gene_name "ptprfb"; gene_source "ensembl_havana"; gene_biotype "protein_coding"; transcript_name "ptprfb-206"; transcript_source "ensembl"; transcript_biotype "protein_coding"; protein_id "ENSDARP00000151637"; protein_version "1";	chr2	17759523	17759682
chr2	ensembl	CDS	17728128	17728313	gene_id "ENSDARG00000005754"; gene_version "13"; transcript_id "ENSDART00000184039"; transcript_version "1"; exon_number "5"; gene_name "ptprfb"; gene_source "ensembl_havana"; gene_biotype "protein_coding"; transcript_name "ptprfb-206"; transcript_source "ensembl"; transcript_biotype "protein_coding"; protein_id "ENSDARP00000151637"; protein_version "1";	chr2	17777877	17777976
chr2	ensembl	CDS	17716995	17717105	gene_id "ENSDARG00000005754"; gene_version "13"; transcript_id "ENSDART00000184039"; transcript_version "1"; exon_number "6"; gene_name "ptprfb"; gene_source "ensembl_havana"; gene_biotype "protein_coding"; transcript_name "ptprfb-206"; transcript_source "ensembl"; transcript_biotype "protein_coding"; protein_id "ENSDARP00000151637"; protein_version "1";	chr2	17670893	17671013
chr2	ensembl	CDS	17716995	17717105	gene_id "ENSDARG00000005754"; gene_version "13"; transcript_id "ENSDART00000184039"; transcript_version "1"; exon_number "6"; gene_name "ptprfb"; gene_source "ensembl_havana"; gene_biotype "protein_coding"; transcript_name "ptprfb-206"; transcript_source "ensembl"; transcript_biotype "protein_coding"; protein_id "ENSDARP00000151637"; protein_version "1";	chr2	17759523	17759682
chr2	ensembl	CDS	17704661	17704930	gene_id "ENSDARG00000005754"; gene_version "13"; transcript_id "ENSDART00000184039"; transcript_version "1"; exon_number "7"; gene_name "ptprfb"; gene_source "ensembl_havana"; gene_biotype "protein_coding"; transcript_name "ptprfb-206"; transcript_source "ensembl"; transcript_biotype "protein_coding"; protein_id "ENSDARP00000151637"; protein_version "1";	chr2	17670893	17671013
chr2	ensembl	CDS	17702007	17702588	gene_id "ENSDARG00000005754"; gene_version "13"; transcript_id "ENSDART00000184039"; transcript_version "1"; exon_number "8"; gene_name "ptprfb"; gene_source "ensembl_havana"; gene_biotype "protein_coding"; transcript_name "ptprfb-206"; transcript_source "ensembl"; transcript_biotype "protein_coding"; protein_id "ENSDARP00000151637"; protein_version "1";	chr2	17670893	17671013
chr2	ensembl	CDS	17701034	17701167	gene_id "ENSDARG00000005754"; gene_version "13"; transcript_id "ENSDART00000184039"; transcript_version "1"; exon_number "9"; gene_name "ptprfb"; gene_source "ensembl_havana"; gene_biotype "protein_coding"; transcript_name "ptprfb-206"; transcript_source "ensembl"; transcript_biotype "protein_coding"; protein_id "ENSDARP00000151637"; protein_version "1";	chr2	17670893	17671013
chr2	ensembl	CDS	17694307	17694612	gene_id "ENSDARG00000005754"; gene_version "13"; transcript_id "ENSDART00000184039"; transcript_version "1"; exon_number "11"; gene_name "ptprfb"; gene_source "ensembl_havana"; gene_biotype "protein_coding"; transcript_name "ptprfb-206"; transcript_source "ensembl"; transcript_biotype "protein_coding"; protein_id "ENSDARP00000151637"; protein_version "1";	chr2	17670893	17671013
chr2	ensembl	CDS	17688141	17688334	gene_id "ENSDARG00000005754"; gene_version "13"; transcript_id "ENSDART00000184039"; transcript_version "1"; exon_number "12"; gene_name "ptprfb"; gene_source "ensembl_havana"; gene_biotype "protein_coding"; transcript_name "ptprfb-206"; transcript_source "ensembl"; transcript_biotype "protein_coding"; protein_id "ENSDARP00000151637"; protein_version "1";	chr2	17670893	17671013
chr2	ensembl	CDS	17656258	17656836	gene_id "ENSDARG00000005754"; gene_version "13"; transcript_id "ENSDART00000184039"; transcript_version "1"; exon_number "15"; gene_name "ptprfb"; gene_source "ensembl_havana"; gene_biotype "protein_coding"; transcript_name "ptprfb-206"; transcript_source "ensembl"; transcript_biotype "protein_coding"; protein_id "ENSDARP00000151637"; protein_version "1";	chr2	17607818	17607917
chr2	ensembl	CDS	17656258	17656836	gene_id "ENSDARG00000005754"; gene_version "13"; transcript_id "ENSDART00000184039"; transcript_version "1"; exon_number "15"; gene_name "ptprfb"; gene_source "ensembl_havana"; gene_biotype "protein_coding"; transcript_name "ptprfb-206"; transcript_source "ensembl"; transcript_biotype "protein_coding"; protein_id "ENSDARP00000151637"; protein_version "1";	chr2	17620236	17620335
chr2	ensembl	CDS	17656258	17656836	gene_id "ENSDARG00000005754"; gene_version "13"; transcript_id "ENSDART00000184039"; transcript_version "1"; exon_number "15"; gene_name "ptprfb"; gene_source "ensembl_havana"; gene_biotype "protein_coding"; transcript_name "ptprfb-206"; transcript_source "ensembl"; transcript_biotype "protein_coding"; protein_id "ENSDARP00000151637"; protein_version "1";	chr2	17670893	17671013
chr2	ensembl	CDS	17654260	17654357	gene_id "ENSDARG00000005754"; gene_version "13"; transcript_id "ENSDART00000184039"; transcript_version "1"; exon_number "16"; gene_name "ptprfb"; gene_source "ensembl_havana"; gene_biotype "protein_coding"; transcript_name "ptprfb-206"; transcript_source "ensembl"; transcript_biotype "protein_coding"; protein_id "ENSDARP00000151637"; protein_version "1";	chr2	17607818	17607917
chr2	ensembl	CDS	17654260	17654357	gene_id "ENSDARG00000005754"; gene_version "13"; transcript_id "ENSDART00000184039"; transcript_version "1"; exon_number "16"; gene_name "ptprfb"; gene_source "ensembl_havana"; gene_biotype "protein_coding"; transcript_name "ptprfb-206"; transcript_source "ensembl"; transcript_biotype "protein_coding"; protein_id "ENSDARP00000151637"; protein_version "1";	chr2	17620236	17620335
chr2	ensembl	CDS	17654260	17654357	gene_id "ENSDARG00000005754"; gene_version "13"; transcript_id "ENSDART00000184039"; transcript_version "1"; exon_number "16"; gene_name "ptprfb"; gene_source "ensembl_havana"; gene_biotype "protein_coding"; transcript_name "ptprfb-206"; transcript_source "ensembl"; transcript_biotype "protein_coding"; protein_id "ENSDARP00000151637"; protein_version "1";	chr2	17670893	17671013
chr2	ensembl	CDS	17604601	17604698	gene_id "ENSDARG00000005754"; gene_version "13"; transcript_id "ENSDART00000184039"; transcript_version "1"; exon_number "23"; gene_name "ptprfb"; gene_source "ensembl_havana"; gene_biotype "protein_coding"; transcript_name "ptprfb-206"; transcript_source "ensembl"; transcript_biotype "protein_coding"; protein_id "ENSDARP00000151637"; protein_version "1";	chr2	17607818	17607917
chr2	ensembl	CDS	17604601	17604698	gene_id "ENSDARG00000005754"; gene_version "13"; transcript_id "ENSDART00000184039"; transcript_version "1"; exon_number "23"; gene_name "ptprfb"; gene_source "ensembl_havana"; gene_biotype "protein_coding"; transcript_name "ptprfb-206"; transcript_source "ensembl"; transcript_biotype "protein_coding"; protein_id "ENSDARP00000151637"; protein_version "1";	chr2	17620236	17620335
chr2	ensembl	CDS	17596080	17596255	gene_id "ENSDARG00000005754"; gene_version "13"; transcript_id "ENSDART00000184039"; transcript_version "1"; exon_number "25"; gene_name "ptprfb"; gene_source "ensembl_havana"; gene_biotype "protein_coding"; transcript_name "ptprfb-206"; transcript_source "ensembl"; transcript_biotype "protein_coding"; protein_id "ENSDARP00000151637"; protein_version "1";	chr2	17607818	17607917
chr2	ensembl	CDS	17596080	17596255	gene_id "ENSDARG00000005754"; gene_version "13"; transcript_id "ENSDART00000184039"; transcript_version "1"; exon_number "25"; gene_name "ptprfb"; gene_source "ensembl_havana"; gene_biotype "protein_coding"; transcript_name "ptprfb-206"; transcript_source "ensembl"; transcript_biotype "protein_coding"; protein_id "ENSDARP00000151637"; protein_version "1";	chr2	17620236	17620335
chr2	ensembl	CDS	17759554	17759699	gene_id "ENSDARG00000005754"; gene_version "13"; transcript_id "ENSDART00000179791"; transcript_version "1"; exon_number "3"; gene_name "ptprfb"; gene_source "ensembl_havana"; gene_biotype "protein_coding"; transcript_name "ptprfb-205"; transcript_source "ensembl"; transcript_biotype "protein_coding"; protein_id "ENSDARP00000156606"; protein_version "1";	chr2	17759523	17759682
chr2	ensembl	CDS	17759554	17759699	gene_id "ENSDARG00000005754"; gene_version "13"; transcript_id "ENSDART00000179791"; transcript_version "1"; exon_number "3"; gene_name "ptprfb"; gene_source "ensembl_havana"; gene_biotype "protein_coding"; transcript_name "ptprfb-205"; transcript_source "ensembl"; transcript_biotype "protein_coding"; protein_id "ENSDARP00000156606"; protein_version "1";	chr2	17777877	17777976
chr2	ensembl	CDS	17728128	17728313	gene_id "ENSDARG00000005754"; gene_version "13"; transcript_id "ENSDART00000179791"; transcript_version "1"; exon_number "5"; gene_name "ptprfb"; gene_source "ensembl_havana"; gene_biotype "protein_coding"; transcript_name "ptprfb-205"; transcript_source "ensembl"; transcript_biotype "protein_coding"; protein_id "ENSDARP00000156606"; protein_version "1";	chr2	17759523	17759682
chr2	ensembl	CDS	17728128	17728313	gene_id "ENSDARG00000005754"; gene_version "13"; transcript_id "ENSDART00000179791"; transcript_version "1"; exon_number "5"; gene_name "ptprfb"; gene_source "ensembl_havana"; gene_biotype "protein_coding"; transcript_name "ptprfb-205"; transcript_source "ensembl"; transcript_biotype "protein_coding"; protein_id "ENSDARP00000156606"; protein_version "1";	chr2	17777877	17777976
chr2	ensembl	CDS	17723106	17723123	gene_id "ENSDARG00000005754"; gene_version "13"; transcript_id "ENSDART00000179791"; transcript_version "1"; exon_number "6"; gene_name "ptprfb"; gene_source "ensembl_havana"; gene_biotype "protein_coding"; transcript_name "ptprfb-205"; transcript_source "ensembl"; transcript_biotype "protein_coding"; protein_id "ENSDARP00000156606"; protein_version "1";	chr2	17759523	17759682
chr2	ensembl	CDS	17716995	17717105	gene_id "ENSDARG00000005754"; gene_version "13"; transcript_id "ENSDART00000179791"; transcript_version "1"; exon_number "7"; gene_name "ptprfb"; gene_source "ensembl_havana"; gene_biotype "protein_coding"; transcript_name "ptprfb-205"; transcript_source "ensembl"; transcript_biotype "protein_coding"; protein_id "ENSDARP00000156606"; protein_version "1";	chr2	17670893	17671013
chr2	ensembl	CDS	17716995	17717105	gene_id "ENSDARG00000005754"; gene_version "13"; transcript_id "ENSDART00000179791"; transcript_version "1"; exon_number "7"; gene_name "ptprfb"; gene_source "ensembl_havana"; gene_biotype "protein_coding"; transcript_name "ptprfb-205"; transcript_source "ensembl"; transcript_biotype "protein_coding"; protein_id "ENSDARP00000156606"; protein_version "1";	chr2	17759523	17759682
chr2	ensembl	CDS	17704661	17704930	gene_id "ENSDARG00000005754"; gene_version "13"; transcript_id "ENSDART00000179791"; transcript_version "1"; exon_number "8"; gene_name "ptprfb"; gene_source "ensembl_havana"; gene_biotype "protein_coding"; transcript_name "ptprfb-205"; transcript_source "ensembl"; transcript_biotype "protein_coding"; protein_id "ENSDARP00000156606"; protein_version "1";	chr2	17670893	17671013
chr2	ensembl	CDS	17702007	17702588	gene_id "ENSDARG00000005754"; gene_version "13"; transcript_id "ENSDART00000179791"; transcript_version "1"; exon_number "9"; gene_name "ptprfb"; gene_source "ensembl_havana"; gene_biotype "protein_coding"; transcript_name "ptprfb-205"; transcript_source "ensembl"; transcript_biotype "protein_coding"; protein_id "ENSDARP00000156606"; protein_version "1";	chr2	17670893	17671013
chr2	ensembl	CDS	17701034	17701167	gene_id "ENSDARG00000005754"; gene_version "13"; transcript_id "ENSDART00000179791"; transcript_version "1"; exon_number "10"; gene_name "ptprfb"; gene_source "ensembl_havana"; gene_biotype "protein_coding"; transcript_name "ptprfb-205"; transcript_source "ensembl"; transcript_biotype "protein_coding"; protein_id "ENSDARP00000156606"; protein_version "1";	chr2	17670893	17671013
chr2	ensembl	CDS	17694307	17694612	gene_id "ENSDARG00000005754"; gene_version "13"; transcript_id "ENSDART00000179791"; transcript_version "1"; exon_number "12"; gene_name "ptprfb"; gene_source "ensembl_havana"; gene_biotype "protein_coding"; transcript_name "ptprfb-205"; transcript_source "ensembl"; transcript_biotype "protein_coding"; protein_id "ENSDARP00000156606"; protein_version "1";	chr2	17670893	17671013
chr2	ensembl	CDS	17688141	17688334	gene_id "ENSDARG00000005754"; gene_version "13"; transcript_id "ENSDART00000179791"; transcript_version "1"; exon_number "13"; gene_name "ptprfb"; gene_source "ensembl_havana"; gene_biotype "protein_coding"; transcript_name "ptprfb-205"; transcript_source "ensembl"; transcript_biotype "protein_coding"; protein_id "ENSDARP00000156606"; protein_version "1";	chr2	17670893	17671013
chr2	ensembl	CDS	17656258	17656836	gene_id "ENSDARG00000005754"; gene_version "13"; transcript_id "ENSDART00000179791"; transcript_version "1"; exon_number "15"; gene_name "ptprfb"; gene_source "ensembl_havana"; gene_biotype "protein_coding"; transcript_name "ptprfb-205"; transcript_source "ensembl"; transcript_biotype "protein_coding"; protein_id "ENSDARP00000156606"; protein_version "1";	chr2	17607818	17607917
chr2	ensembl	CDS	17656258	17656836	gene_id "ENSDARG00000005754"; gene_version "13"; transcript_id "ENSDART00000179791"; transcript_version "1"; exon_number "15"; gene_name "ptprfb"; gene_source "ensembl_havana"; gene_biotype "protein_coding"; transcript_name "ptprfb-205"; transcript_source "ensembl"; transcript_biotype "protein_coding"; protein_id "ENSDARP00000156606"; protein_version "1";	chr2	17620236	17620335
chr2	ensembl	CDS	17656258	17656836	gene_id "ENSDARG00000005754"; gene_version "13"; transcript_id "ENSDART00000179791"; transcript_version "1"; exon_number "15"; gene_name "ptprfb"; gene_source "ensembl_havana"; gene_biotype "protein_coding"; transcript_name "ptprfb-205"; transcript_source "ensembl"; transcript_biotype "protein_coding"; protein_id "ENSDARP00000156606"; protein_version "1";	chr2	17670893	17671013
chr2	ensembl	CDS	17654260	17654357	gene_id "ENSDARG00000005754"; gene_version "13"; transcript_id "ENSDART00000179791"; transcript_version "1"; exon_number "16"; gene_name "ptprfb"; gene_source "ensembl_havana"; gene_biotype "protein_coding"; transcript_name "ptprfb-205"; transcript_source "ensembl"; transcript_biotype "protein_coding"; protein_id "ENSDARP00000156606"; protein_version "1";	chr2	17607818	17607917
chr2	ensembl	CDS	17654260	17654357	gene_id "ENSDARG00000005754"; gene_version "13"; transcript_id "ENSDART00000179791"; transcript_version "1"; exon_number "16"; gene_name "ptprfb"; gene_source "ensembl_havana"; gene_biotype "protein_coding"; transcript_name "ptprfb-205"; transcript_source "ensembl"; transcript_biotype "protein_coding"; protein_id "ENSDARP00000156606"; protein_version "1";	chr2	17620236	17620335
chr2	ensembl	CDS	17654260	17654357	gene_id "ENSDARG00000005754"; gene_version "13"; transcript_id "ENSDART00000179791"; transcript_version "1"; exon_number "16"; gene_name "ptprfb"; gene_source "ensembl_havana"; gene_biotype "protein_coding"; transcript_name "ptprfb-205"; transcript_source "ensembl"; transcript_biotype "protein_coding"; protein_id "ENSDARP00000156606"; protein_version "1";	chr2	17670893	17671013
chr2	ensembl	CDS	17604601	17604698	gene_id "ENSDARG00000005754"; gene_version "13"; transcript_id "ENSDART00000179791"; transcript_version "1"; exon_number "22"; gene_name "ptprfb"; gene_source "ensembl_havana"; gene_biotype "protein_coding"; transcript_name "ptprfb-205"; transcript_source "ensembl"; transcript_biotype "protein_coding"; protein_id "ENSDARP00000156606"; protein_version "1";	chr2	17607818	17607917
chr2	ensembl	CDS	17604601	17604698	gene_id "ENSDARG00000005754"; gene_version "13"; transcript_id "ENSDART00000179791"; transcript_version "1"; exon_number "22"; gene_name "ptprfb"; gene_source "ensembl_havana"; gene_biotype "protein_coding"; transcript_name "ptprfb-205"; transcript_source "ensembl"; transcript_biotype "protein_coding"; protein_id "ENSDARP00000156606"; protein_version "1";	chr2	17620236	17620335
chr2	ensembl	CDS	17596080	17596255	gene_id "ENSDARG00000005754"; gene_version "13"; transcript_id "ENSDART00000179791"; transcript_version "1"; exon_number "24"; gene_name "ptprfb"; gene_source "ensembl_havana"; gene_biotype "protein_coding"; transcript_name "ptprfb-205"; transcript_source "ensembl"; transcript_biotype "protein_coding"; protein_id "ENSDARP00000156606"; protein_version "1";	chr2	17607818	17607917
chr2	ensembl	CDS	17596080	17596255	gene_id "ENSDARG00000005754"; gene_version "13"; transcript_id "ENSDART00000179791"; transcript_version "1"; exon_number "24"; gene_name "ptprfb"; gene_source "ensembl_havana"; gene_biotype "protein_coding"; transcript_name "ptprfb-205"; transcript_source "ensembl"; transcript_biotype "protein_coding"; protein_id "ENSDARP00000156606"; protein_version "1";	chr2	17620236	17620335
chr2	ensembl	CDS	17759554	17759699	gene_id "ENSDARG00000005754"; gene_version "13"; transcript_id "ENSDART00000166518"; transcript_version "3"; exon_number "2"; gene_name "ptprfb"; gene_source "ensembl_havana"; gene_biotype "protein_coding"; transcript_name "ptprfb-204"; transcript_source "ensembl"; transcript_biotype "protein_coding"; protein_id "ENSDARP00000132216"; protein_version "2";	chr2	17759523	17759682
chr2	ensembl	CDS	17759554	17759699	gene_id "ENSDARG00000005754"; gene_version "13"; transcript_id "ENSDART00000166518"; transcript_version "3"; exon_number "2"; gene_name "ptprfb"; gene_source "ensembl_havana"; gene_biotype "protein_coding"; transcript_name "ptprfb-204"; transcript_source "ensembl"; transcript_biotype "protein_coding"; protein_id "ENSDARP00000132216"; protein_version "2";	chr2	17777877	17777976
chr2	ensembl	CDS	17728128	17728313	gene_id "ENSDARG00000005754"; gene_version "13"; transcript_id "ENSDART00000166518"; transcript_version "3"; exon_number "4"; gene_name "ptprfb"; gene_source "ensembl_havana"; gene_biotype "protein_coding"; transcript_name "ptprfb-204"; transcript_source "ensembl"; transcript_biotype "protein_coding"; protein_id "ENSDARP00000132216"; protein_version "2";	chr2	17759523	17759682
chr2	ensembl	CDS	17728128	17728313	gene_id "ENSDARG00000005754"; gene_version "13"; transcript_id "ENSDART00000166518"; transcript_version "3"; exon_number "4"; gene_name "ptprfb"; gene_source "ensembl_havana"; gene_biotype "protein_coding"; transcript_name "ptprfb-204"; transcript_source "ensembl"; transcript_biotype "protein_coding"; protein_id "ENSDARP00000132216"; protein_version "2";	chr2	17777877	17777976
chr2	ensembl	CDS	17723106	17723123	gene_id "ENSDARG00000005754"; gene_version "13"; transcript_id "ENSDART00000166518"; transcript_version "3"; exon_number "5"; gene_name "ptprfb"; gene_source "ensembl_havana"; gene_biotype "protein_coding"; transcript_name "ptprfb-204"; transcript_source "ensembl"; transcript_biotype "protein_coding"; protein_id "ENSDARP00000132216"; protein_version "2";	chr2	17759523	17759682
chr2	ensembl	CDS	17716995	17717105	gene_id "ENSDARG00000005754"; gene_version "13"; transcript_id "ENSDART00000166518"; transcript_version "3"; exon_number "6"; gene_name "ptprfb"; gene_source "ensembl_havana"; gene_biotype "protein_coding"; transcript_name "ptprfb-204"; transcript_source "ensembl"; transcript_biotype "protein_coding"; protein_id "ENSDARP00000132216"; protein_version "2";	chr2	17670893	17671013
chr2	ensembl	CDS	17716995	17717105	gene_id "ENSDARG00000005754"; gene_version "13"; transcript_id "ENSDART00000166518"; transcript_version "3"; exon_number "6"; gene_name "ptprfb"; gene_source "ensembl_havana"; gene_biotype "protein_coding"; transcript_name "ptprfb-204"; transcript_source "ensembl"; transcript_biotype "protein_coding"; protein_id "ENSDARP00000132216"; protein_version "2";	chr2	17759523	17759682
chr2	ensembl	CDS	17704661	17704930	gene_id "ENSDARG00000005754"; gene_version "13"; transcript_id "ENSDART00000166518"; transcript_version "3"; exon_number "7"; gene_name "ptprfb"; gene_source "ensembl_havana"; gene_biotype "protein_coding"; transcript_name "ptprfb-204"; transcript_source "ensembl"; transcript_biotype "protein_coding"; protein_id "ENSDARP00000132216"; protein_version "2";	chr2	17670893	17671013
chr2	ensembl	CDS	17702007	17702588	gene_id "ENSDARG00000005754"; gene_version "13"; transcript_id "ENSDART00000166518"; transcript_version "3"; exon_number "8"; gene_name "ptprfb"; gene_source "ensembl_havana"; gene_biotype "protein_coding"; transcript_name "ptprfb-204"; transcript_source "ensembl"; transcript_biotype "protein_coding"; protein_id "ENSDARP00000132216"; protein_version "2";	chr2	17670893	17671013
chr2	ensembl	CDS	17701034	17701167	gene_id "ENSDARG00000005754"; gene_version "13"; transcript_id "ENSDART00000166518"; transcript_version "3"; exon_number "9"; gene_name "ptprfb"; gene_source "ensembl_havana"; gene_biotype "protein_coding"; transcript_name "ptprfb-204"; transcript_source "ensembl"; transcript_biotype "protein_coding"; protein_id "ENSDARP00000132216"; protein_version "2";	chr2	17670893	17671013
chr2	ensembl	CDS	17694307	17694612	gene_id "ENSDARG00000005754"; gene_version "13"; transcript_id "ENSDART00000166518"; transcript_version "3"; exon_number "11"; gene_name "ptprfb"; gene_source "ensembl_havana"; gene_biotype "protein_coding"; transcript_name "ptprfb-204"; transcript_source "ensembl"; transcript_biotype "protein_coding"; protein_id "ENSDARP00000132216"; protein_version "2";	chr2	17670893	17671013
chr2	ensembl	CDS	17688141	17688334	gene_id "ENSDARG00000005754"; gene_version "13"; transcript_id "ENSDART00000166518"; transcript_version "3"; exon_number "12"; gene_name "ptprfb"; gene_source "ensembl_havana"; gene_biotype "protein_coding"; transcript_name "ptprfb-204"; transcript_source "ensembl"; transcript_biotype "protein_coding"; protein_id "ENSDARP00000132216"; protein_version "2";	chr2	17670893	17671013
chr2	ensembl	CDS	17656258	17656836	gene_id "ENSDARG00000005754"; gene_version "13"; transcript_id "ENSDART00000166518"; transcript_version "3"; exon_number "15"; gene_name "ptprfb"; gene_source "ensembl_havana"; gene_biotype "protein_coding"; transcript_name "ptprfb-204"; transcript_source "ensembl"; transcript_biotype "protein_coding"; protein_id "ENSDARP00000132216"; protein_version "2";	chr2	17607818	17607917
chr2	ensembl	CDS	17656258	17656836	gene_id "ENSDARG00000005754"; gene_version "13"; transcript_id "ENSDART00000166518"; transcript_version "3"; exon_number "15"; gene_name "ptprfb"; gene_source "ensembl_havana"; gene_biotype "protein_coding"; transcript_name "ptprfb-204"; transcript_source "ensembl"; transcript_biotype "protein_coding"; protein_id "ENSDARP00000132216"; protein_version "2";	chr2	17620236	17620335
chr2	ensembl	CDS	17656258	17656836	gene_id "ENSDARG00000005754"; gene_version "13"; transcript_id "ENSDART00000166518"; transcript_version "3"; exon_number "15"; gene_name "ptprfb"; gene_source "ensembl_havana"; gene_biotype "protein_coding"; transcript_name "ptprfb-204"; transcript_source "ensembl"; transcript_biotype "protein_coding"; protein_id "ENSDARP00000132216"; protein_version "2";	chr2	17670893	17671013
chr2	ensembl	CDS	17654260	17654357	gene_id "ENSDARG00000005754"; gene_version "13"; transcript_id "ENSDART00000166518"; transcript_version "3"; exon_number "16"; gene_name "ptprfb"; gene_source "ensembl_havana"; gene_biotype "protein_coding"; transcript_name "ptprfb-204"; transcript_source "ensembl"; transcript_biotype "protein_coding"; protein_id "ENSDARP00000132216"; protein_version "2";	chr2	17607818	17607917
chr2	ensembl	CDS	17654260	17654357	gene_id "ENSDARG00000005754"; gene_version "13"; transcript_id "ENSDART00000166518"; transcript_version "3"; exon_number "16"; gene_name "ptprfb"; gene_source "ensembl_havana"; gene_biotype "protein_coding"; transcript_name "ptprfb-204"; transcript_source "ensembl"; transcript_biotype "protein_coding"; protein_id "ENSDARP00000132216"; protein_version "2";	chr2	17620236	17620335
chr2	ensembl	CDS	17654260	17654357	gene_id "ENSDARG00000005754"; gene_version "13"; transcript_id "ENSDART00000166518"; transcript_version "3"; exon_number "16"; gene_name "ptprfb"; gene_source "ensembl_havana"; gene_biotype "protein_coding"; transcript_name "ptprfb-204"; transcript_source "ensembl"; transcript_biotype "protein_coding"; protein_id "ENSDARP00000132216"; protein_version "2";	chr2	17670893	17671013
chr2	ensembl	CDS	17604601	17604698	gene_id "ENSDARG00000005754"; gene_version "13"; transcript_id "ENSDART00000166518"; transcript_version "3"; exon_number "22"; gene_name "ptprfb"; gene_source "ensembl_havana"; gene_biotype "protein_coding"; transcript_name "ptprfb-204"; transcript_source "ensembl"; transcript_biotype "protein_coding"; protein_id "ENSDARP00000132216"; protein_version "2";	chr2	17607818	17607917
chr2	ensembl	CDS	17604601	17604698	gene_id "ENSDARG00000005754"; gene_version "13"; transcript_id "ENSDART00000166518"; transcript_version "3"; exon_number "22"; gene_name "ptprfb"; gene_source "ensembl_havana"; gene_biotype "protein_coding"; transcript_name "ptprfb-204"; transcript_source "ensembl"; transcript_biotype "protein_coding"; protein_id "ENSDARP00000132216"; protein_version "2";	chr2	17620236	17620335
chr2	ensembl	CDS	17596080	17596255	gene_id "ENSDARG00000005754"; gene_version "13"; transcript_id "ENSDART00000166518"; transcript_version "3"; exon_number "24"; gene_name "ptprfb"; gene_source "ensembl_havana"; gene_biotype "protein_coding"; transcript_name "ptprfb-204"; transcript_source "ensembl"; transcript_biotype "protein_coding"; protein_id "ENSDARP00000132216"; protein_version "2";	chr2	17607818	17607917
chr2	ensembl	CDS	17596080	17596255	gene_id "ENSDARG00000005754"; gene_version "13"; transcript_id "ENSDART00000166518"; transcript_version "3"; exon_number "24"; gene_name "ptprfb"; gene_source "ensembl_havana"; gene_biotype "protein_coding"; transcript_name "ptprfb-204"; transcript_source "ensembl"; transcript_biotype "protein_coding"; protein_id "ENSDARP00000132216"; protein_version "2";	chr2	17620236	17620335
chr2	ensembl_havana	CDS	17759554	17759699	gene_id "ENSDARG00000005754"; gene_version "13"; transcript_id "ENSDART00000083314"; transcript_version "7"; exon_number "3"; gene_name "ptprfb"; gene_source "ensembl_havana"; gene_biotype "protein_coding"; transcript_name "ptprfb-201"; transcript_source "ensembl_havana"; transcript_biotype "protein_coding"; protein_id "ENSDARP00000077749"; protein_version "5";	chr2	17759523	17759682
chr2	ensembl_havana	CDS	17759554	17759699	gene_id "ENSDARG00000005754"; gene_version "13"; transcript_id "ENSDART00000083314"; transcript_version "7"; exon_number "3"; gene_name "ptprfb"; gene_source "ensembl_havana"; gene_biotype "protein_coding"; transcript_name "ptprfb-201"; transcript_source "ensembl_havana"; transcript_biotype "protein_coding"; protein_id "ENSDARP00000077749"; protein_version "5";	chr2	17777877	17777976
chr2	ensembl_havana	CDS	17728128	17728313	gene_id "ENSDARG00000005754"; gene_version "13"; transcript_id "ENSDART00000083314"; transcript_version "7"; exon_number "5"; gene_name "ptprfb"; gene_source "ensembl_havana"; gene_biotype "protein_coding"; transcript_name "ptprfb-201"; transcript_source "ensembl_havana"; transcript_biotype "protein_coding"; protein_id "ENSDARP00000077749"; protein_version "5";	chr2	17759523	17759682
chr2	ensembl_havana	CDS	17728128	17728313	gene_id "ENSDARG00000005754"; gene_version "13"; transcript_id "ENSDART00000083314"; transcript_version "7"; exon_number "5"; gene_name "ptprfb"; gene_source "ensembl_havana"; gene_biotype "protein_coding"; transcript_name "ptprfb-201"; transcript_source "ensembl_havana"; transcript_biotype "protein_coding"; protein_id "ENSDARP00000077749"; protein_version "5";	chr2	17777877	17777976
chr2	ensembl_havana	CDS	17716995	17717105	gene_id "ENSDARG00000005754"; gene_version "13"; transcript_id "ENSDART00000083314"; transcript_version "7"; exon_number "6"; gene_name "ptprfb"; gene_source "ensembl_havana"; gene_biotype "protein_coding"; transcript_name "ptprfb-201"; transcript_source "ensembl_havana"; transcript_biotype "protein_coding"; protein_id "ENSDARP00000077749"; protein_version "5";	chr2	17670893	17671013
chr2	ensembl_havana	CDS	17716995	17717105	gene_id "ENSDARG00000005754"; gene_version "13"; transcript_id "ENSDART00000083314"; transcript_version "7"; exon_number "6"; gene_name "ptprfb"; gene_source "ensembl_havana"; gene_biotype "protein_coding"; transcript_name "ptprfb-201"; transcript_source "ensembl_havana"; transcript_biotype "protein_coding"; protein_id "ENSDARP00000077749"; protein_version "5";	chr2	17759523	17759682
chr2	ensembl_havana	CDS	17704661	17704930	gene_id "ENSDARG00000005754"; gene_version "13"; transcript_id "ENSDART00000083314"; transcript_version "7"; exon_number "7"; gene_name "ptprfb"; gene_source "ensembl_havana"; gene_biotype "protein_coding"; transcript_name "ptprfb-201"; transcript_source "ensembl_havana"; transcript_biotype "protein_coding"; protein_id "ENSDARP00000077749"; protein_version "5";	chr2	17670893	17671013
chr2	ensembl_havana	CDS	17702007	17702588	gene_id "ENSDARG00000005754"; gene_version "13"; transcript_id "ENSDART00000083314"; transcript_version "7"; exon_number "8"; gene_name "ptprfb"; gene_source "ensembl_havana"; gene_biotype "protein_coding"; transcript_name "ptprfb-201"; transcript_source "ensembl_havana"; transcript_biotype "protein_coding"; protein_id "ENSDARP00000077749"; protein_version "5";	chr2	17670893	17671013
chr2	ensembl_havana	CDS	17701034	17701167	gene_id "ENSDARG00000005754"; gene_version "13"; transcript_id "ENSDART00000083314"; transcript_version "7"; exon_number "9"; gene_name "ptprfb"; gene_source "ensembl_havana"; gene_biotype "protein_coding"; transcript_name "ptprfb-201"; transcript_source "ensembl_havana"; transcript_biotype "protein_coding"; protein_id "ENSDARP00000077749"; protein_version "5";	chr2	17670893	17671013
chr2	ensembl_havana	CDS	17694307	17694612	gene_id "ENSDARG00000005754"; gene_version "13"; transcript_id "ENSDART00000083314"; transcript_version "7"; exon_number "11"; gene_name "ptprfb"; gene_source "ensembl_havana"; gene_biotype "protein_coding"; transcript_name "ptprfb-201"; transcript_source "ensembl_havana"; transcript_biotype "protein_coding"; protein_id "ENSDARP00000077749"; protein_version "5";	chr2	17670893	17671013
chr2	ensembl_havana	CDS	17688141	17688334	gene_id "ENSDARG00000005754"; gene_version "13"; transcript_id "ENSDART00000083314"; transcript_version "7"; exon_number "12"; gene_name "ptprfb"; gene_source "ensembl_havana"; gene_biotype "protein_coding"; transcript_name "ptprfb-201"; transcript_source "ensembl_havana"; transcript_biotype "protein_coding"; protein_id "ENSDARP00000077749"; protein_version "5";	chr2	17670893	17671013
chr2	ensembl_havana	CDS	17656258	17656836	gene_id "ENSDARG00000005754"; gene_version "13"; transcript_id "ENSDART00000083314"; transcript_version "7"; exon_number "15"; gene_name "ptprfb"; gene_source "ensembl_havana"; gene_biotype "protein_coding"; transcript_name "ptprfb-201"; transcript_source "ensembl_havana"; transcript_biotype "protein_coding"; protein_id "ENSDARP00000077749"; protein_version "5";	chr2	17607818	17607917
chr2	ensembl_havana	CDS	17656258	17656836	gene_id "ENSDARG00000005754"; gene_version "13"; transcript_id "ENSDART00000083314"; transcript_version "7"; exon_number "15"; gene_name "ptprfb"; gene_source "ensembl_havana"; gene_biotype "protein_coding"; transcript_name "ptprfb-201"; transcript_source "ensembl_havana"; transcript_biotype "protein_coding"; protein_id "ENSDARP00000077749"; protein_version "5";	chr2	17620236	17620335
chr2	ensembl_havana	CDS	17656258	17656836	gene_id "ENSDARG00000005754"; gene_version "13"; transcript_id "ENSDART00000083314"; transcript_version "7"; exon_number "15"; gene_name "ptprfb"; gene_source "ensembl_havana"; gene_biotype "protein_coding"; transcript_name "ptprfb-201"; transcript_source "ensembl_havana"; transcript_biotype "protein_coding"; protein_id "ENSDARP00000077749"; protein_version "5";	chr2	17670893	17671013
chr2	ensembl_havana	CDS	17654260	17654357	gene_id "ENSDARG00000005754"; gene_version "13"; transcript_id "ENSDART00000083314"; transcript_version "7"; exon_number "16"; gene_name "ptprfb"; gene_source "ensembl_havana"; gene_biotype "protein_coding"; transcript_name "ptprfb-201"; transcript_source "ensembl_havana"; transcript_biotype "protein_coding"; protein_id "ENSDARP00000077749"; protein_version "5";	chr2	17607818	17607917
chr2	ensembl_havana	CDS	17654260	17654357	gene_id "ENSDARG00000005754"; gene_version "13"; transcript_id "ENSDART00000083314"; transcript_version "7"; exon_number "16"; gene_name "ptprfb"; gene_source "ensembl_havana"; gene_biotype "protein_coding"; transcript_name "ptprfb-201"; transcript_source "ensembl_havana"; transcript_biotype "protein_coding"; protein_id "ENSDARP00000077749"; protein_version "5";	chr2	17620236	17620335
chr2	ensembl_havana	CDS	17654260	17654357	gene_id "ENSDARG00000005754"; gene_version "13"; transcript_id "ENSDART00000083314"; transcript_version "7"; exon_number "16"; gene_name "ptprfb"; gene_source "ensembl_havana"; gene_biotype "protein_coding"; transcript_name "ptprfb-201"; transcript_source "ensembl_havana"; transcript_biotype "protein_coding"; protein_id "ENSDARP00000077749"; protein_version "5";	chr2	17670893	17671013
chr2	ensembl_havana	CDS	17604601	17604698	gene_id "ENSDARG00000005754"; gene_version "13"; transcript_id "ENSDART00000083314"; transcript_version "7"; exon_number "22"; gene_name "ptprfb"; gene_source "ensembl_havana"; gene_biotype "protein_coding"; transcript_name "ptprfb-201"; transcript_source "ensembl_havana"; transcript_biotype "protein_coding"; protein_id "ENSDARP00000077749"; protein_version "5";	chr2	17607818	17607917
chr2	ensembl_havana	CDS	17604601	17604698	gene_id "ENSDARG00000005754"; gene_version "13"; transcript_id "ENSDART00000083314"; transcript_version "7"; exon_number "22"; gene_name "ptprfb"; gene_source "ensembl_havana"; gene_biotype "protein_coding"; transcript_name "ptprfb-201"; transcript_source "ensembl_havana"; transcript_biotype "protein_coding"; protein_id "ENSDARP00000077749"; protein_version "5";	chr2	17620236	17620335
chr2	ensembl_havana	CDS	17596080	17596255	gene_id "ENSDARG00000005754"; gene_version "13"; transcript_id "ENSDART00000083314"; transcript_version "7"; exon_number "24"; gene_name "ptprfb"; gene_source "ensembl_havana"; gene_biotype "protein_coding"; transcript_name "ptprfb-201"; transcript_source "ensembl_havana"; transcript_biotype "protein_coding"; protein_id "ENSDARP00000077749"; protein_version "5";	chr2	17607818	17607917
chr2	ensembl_havana	CDS	17596080	17596255	gene_id "ENSDARG00000005754"; gene_version "13"; transcript_id "ENSDART00000083314"; transcript_version "7"; exon_number "24"; gene_name "ptprfb"; gene_source "ensembl_havana"; gene_biotype "protein_coding"; transcript_name "ptprfb-201"; transcript_source "ensembl_havana"; transcript_biotype "protein_coding"; protein_id "ENSDARP00000077749"; protein_version "5";	chr2	17620236	17620335
chr2	havana	CDS	17694307	17694504	gene_id "ENSDARG00000005754"; gene_version "13"; transcript_id "ENSDART00000133709"; transcript_version "2"; exon_number "1"; gene_name "ptprfb"; gene_source "ensembl_havana"; gene_biotype "protein_coding"; transcript_name "ptprfb-202"; transcript_source "havana"; transcript_biotype "protein_coding"; protein_id "ENSDARP00000113166"; protein_version "1"; tag "cds_end_NF"; tag "cds_start_NF"; tag "mRNA_end_NF"; tag "mRNA_start_NF";	chr2	17670893	17671013
chr2	havana	CDS	17688141	17688334	gene_id "ENSDARG00000005754"; gene_version "13"; transcript_id "ENSDART00000133709"; transcript_version "2"; exon_number "2"; gene_name "ptprfb"; gene_source "ensembl_havana"; gene_biotype "protein_coding"; transcript_name "ptprfb-202"; transcript_source "havana"; transcript_biotype "protein_coding"; protein_id "ENSDARP00000113166"; protein_version "1"; tag "cds_end_NF"; tag "cds_start_NF"; tag "mRNA_end_NF"; tag "mRNA_start_NF";	chr2	17670893	17671013
chr2	ensembl	CDS	19112513	19112528	gene_id "ENSDARG00000111227"; gene_version "1"; transcript_id "ENSDART00000180367"; transcript_version "1"; exon_number "2"; gene_name "BX323588.1"; gene_source "ensembl"; gene_biotype "protein_coding"; transcript_name "BX323588.1-201"; transcript_source "ensembl"; transcript_biotype "protein_coding"; protein_id "ENSDARP00000148671"; protein_version "1";	chr2	19064170	19064269
chr2	ensembl	CDS	19112513	19112528	gene_id "ENSDARG00000111227"; gene_version "1"; transcript_id "ENSDART00000180367"; transcript_version "1"; exon_number "2"; gene_name "BX323588.1"; gene_source "ensembl"; gene_biotype "protein_coding"; transcript_name "BX323588.1-201"; transcript_source "ensembl"; transcript_biotype "protein_coding"; protein_id "ENSDARP00000148671"; protein_version "1";	chr2	19077794	19077893
chr2	ensembl	CDS	19112513	19112528	gene_id "ENSDARG00000111227"; gene_version "1"; transcript_id "ENSDART00000180367"; transcript_version "1"; exon_number "2"; gene_name "BX323588.1"; gene_source "ensembl"; gene_biotype "protein_coding"; transcript_name "BX323588.1-201"; transcript_source "ensembl"; transcript_biotype "protein_coding"; protein_id "ENSDARP00000148671"; protein_version "1";	chr2	19134599	19134698
chr2	ensembl	CDS	19112513	19112528	gene_id "ENSDARG00000111227"; gene_version "1"; transcript_id "ENSDART00000180367"; transcript_version "1"; exon_number "2"; gene_name "BX323588.1"; gene_source "ensembl"; gene_biotype "protein_coding"; transcript_name "BX323588.1-201"; transcript_source "ensembl"; transcript_biotype "protein_coding"; protein_id "ENSDARP00000148671"; protein_version "1";	chr2	19137997	19138096
chr2	ensembl	CDS	19144433	19144467	gene_id "ENSDARG00000111227"; gene_version "1"; transcript_id "ENSDART00000180367"; transcript_version "1"; exon_number "4"; gene_name "BX323588.1"; gene_source "ensembl"; gene_biotype "protein_coding"; transcript_name "BX323588.1-201"; transcript_source "ensembl"; transcript_biotype "protein_coding"; protein_id "ENSDARP00000148671"; protein_version "1";	chr2	19134599	19134698
chr2	ensembl	CDS	19144433	19144467	gene_id "ENSDARG00000111227"; gene_version "1"; transcript_id "ENSDART00000180367"; transcript_version "1"; exon_number "4"; gene_name "BX323588.1"; gene_source "ensembl"; gene_biotype "protein_coding"; transcript_name "BX323588.1-201"; transcript_source "ensembl"; transcript_biotype "protein_coding"; protein_id "ENSDARP00000148671"; protein_version "1";	chr2	19137997	19138096
chr2	ensembl_havana	CDS	19127476	19127553	gene_id "ENSDARG00000101899"; gene_version "2"; transcript_id "ENSDART00000169793"; transcript_version "2"; exon_number "2"; gene_name "kncn"; gene_source "ensembl_havana"; gene_biotype "protein_coding"; transcript_name "kncn-201"; transcript_source "ensembl_havana"; transcript_biotype "protein_coding"; protein_id "ENSDARP00000131618"; protein_version "1";	chr2	19077794	19077893
chr2	ensembl_havana	CDS	19127476	19127553	gene_id "ENSDARG00000101899"; gene_version "2"; transcript_id "ENSDART00000169793"; transcript_version "2"; exon_number "2"; gene_name "kncn"; gene_source "ensembl_havana"; gene_biotype "protein_coding"; transcript_name "kncn-201"; transcript_source "ensembl_havana"; transcript_biotype "protein_coding"; protein_id "ENSDARP00000131618"; protein_version "1";	chr2	19134599	19134698
chr2	ensembl_havana	CDS	19127476	19127553	gene_id "ENSDARG00000101899"; gene_version "2"; transcript_id "ENSDART00000169793"; transcript_version "2"; exon_number "2"; gene_name "kncn"; gene_source "ensembl_havana"; gene_biotype "protein_coding"; transcript_name "kncn-201"; transcript_source "ensembl_havana"; transcript_biotype "protein_coding"; protein_id "ENSDARP00000131618"; protein_version "1";	chr2	19137997	19138096
chr2	ensembl_havana	CDS	19121116	19121215	gene_id "ENSDARG00000101899"; gene_version "2"; transcript_id "ENSDART00000169793"; transcript_version "2"; exon_number "3"; gene_name "kncn"; gene_source "ensembl_havana"; gene_biotype "protein_coding"; transcript_name "kncn-201"; transcript_source "ensembl_havana"; transcript_biotype "protein_coding"; protein_id "ENSDARP00000131618"; protein_version "1";	chr2	19077794	19077893
chr2	ensembl_havana	CDS	19121116	19121215	gene_id "ENSDARG00000101899"; gene_version "2"; transcript_id "ENSDART00000169793"; transcript_version "2"; exon_number "3"; gene_name "kncn"; gene_source "ensembl_havana"; gene_biotype "protein_coding"; transcript_name "kncn-201"; transcript_source "ensembl_havana"; transcript_biotype "protein_coding"; protein_id "ENSDARP00000131618"; protein_version "1";	chr2	19134599	19134698
chr2	ensembl_havana	CDS	19121116	19121215	gene_id "ENSDARG00000101899"; gene_version "2"; transcript_id "ENSDART00000169793"; transcript_version "2"; exon_number "3"; gene_name "kncn"; gene_source "ensembl_havana"; gene_biotype "protein_coding"; transcript_name "kncn-201"; transcript_source "ensembl_havana"; transcript_biotype "protein_coding"; protein_id "ENSDARP00000131618"; protein_version "1";	chr2	19137997	19138096
chr2	havana	CDS	21045170	21045375	gene_id "ENSDARG00000042652"; gene_version "9"; transcript_id "ENSDART00000062563"; transcript_version "7"; exon_number "4"; gene_name "rreb1b"; gene_source "ensembl_havana"; gene_biotype "protein_coding"; transcript_name "rreb1b-201"; transcript_source "havana"; transcript_biotype "protein_coding"; protein_id "ENSDARP00000062562"; protein_version "5";	chr2	21089656	21089755
chr2	havana	CDS	21056521	21056682	gene_id "ENSDARG00000042652"; gene_version "9"; transcript_id "ENSDART00000062563"; transcript_version "7"; exon_number "11"; gene_name "rreb1b"; gene_source "ensembl_havana"; gene_biotype "protein_coding"; transcript_name "rreb1b-201"; transcript_source "havana"; transcript_biotype "protein_coding"; protein_id "ENSDARP00000062562"; protein_version "5";	chr2	21089656	21089755
chr2	havana	CDS	21057310	21058068	gene_id "ENSDARG00000042652"; gene_version "9"; transcript_id "ENSDART00000062563"; transcript_version "7"; exon_number "12"; gene_name "rreb1b"; gene_source "ensembl_havana"; gene_biotype "protein_coding"; transcript_name "rreb1b-201"; transcript_source "havana"; transcript_biotype "protein_coding"; protein_id "ENSDARP00000062562"; protein_version "5";	chr2	21089656	21089755
chr2	havana	CDS	21059964	21060406	gene_id "ENSDARG00000042652"; gene_version "9"; transcript_id "ENSDART00000062563"; transcript_version "7"; exon_number "13"; gene_name "rreb1b"; gene_source "ensembl_havana"; gene_biotype "protein_coding"; transcript_name "rreb1b-201"; transcript_source "havana"; transcript_biotype "protein_coding"; protein_id "ENSDARP00000062562"; protein_version "5";	chr2	21089656	21089755
chr2	ensembl	CDS	21056521	21056695	gene_id "ENSDARG00000042652"; gene_version "9"; transcript_id "ENSDART00000156876"; transcript_version "3"; exon_number "8"; gene_name "rreb1b"; gene_source "ensembl_havana"; gene_biotype "protein_coding"; transcript_name "rreb1b-203"; transcript_source "ensembl"; transcript_biotype "protein_coding"; protein_id "ENSDARP00000129088"; protein_version "3";	chr2	21089656	21089755
chr2	ensembl	CDS	21059964	21060068	gene_id "ENSDARG00000042652"; gene_version "9"; transcript_id "ENSDART00000156876"; transcript_version "3"; exon_number "11"; gene_name "rreb1b"; gene_source "ensembl_havana"; gene_biotype "protein_coding"; transcript_name "rreb1b-203"; transcript_source "ensembl"; transcript_biotype "protein_coding"; protein_id "ENSDARP00000129088"; protein_version "3";	chr2	21089656	21089755
chr2	ensembl	CDS	21060093	21060406	gene_id "ENSDARG00000042652"; gene_version "9"; transcript_id "ENSDART00000156876"; transcript_version "3"; exon_number "12"; gene_name "rreb1b"; gene_source "ensembl_havana"; gene_biotype "protein_coding"; transcript_name "rreb1b-203"; transcript_source "ensembl"; transcript_biotype "protein_coding"; protein_id "ENSDARP00000129088"; protein_version "3";	chr2	21089656	21089755
chr2	ensembl_havana	CDS	21067941	21068010	gene_id "ENSDARG00000016399"; gene_version "10"; transcript_id "ENSDART00000022765"; transcript_version "10"; exon_number "4"; gene_name "riok1"; gene_source "ensembl_havana"; gene_biotype "protein_coding"; transcript_name "riok1-201"; transcript_source "ensembl_havana"; transcript_biotype "protein_coding"; protein_id "ENSDARP00000022653"; protein_version "8";	chr2	21089656	21089755
chr2	ensembl_havana	CDS	21073258	21073364	gene_id "ENSDARG00000016399"; gene_version "10"; transcript_id "ENSDART00000022765"; transcript_version "10"; exon_number "12"; gene_name "riok1"; gene_source "ensembl_havana"; gene_biotype "protein_coding"; transcript_name "riok1-201"; transcript_source "ensembl_havana"; transcript_biotype "protein_coding"; protein_id "ENSDARP00000022653"; protein_version "8";	chr2	21089656	21089755
chr2	havana	CDS	21067941	21068010	gene_id "ENSDARG00000016399"; gene_version "10"; transcript_id "ENSDART00000140922"; transcript_version "2"; exon_number "2"; gene_name "riok1"; gene_source "ensembl_havana"; gene_biotype "protein_coding"; transcript_name "riok1-202"; transcript_source "havana"; transcript_biotype "nonsense_mediated_decay"; protein_id "ENSDARP00000127585"; protein_version "1"; tag "cds_start_NF"; tag "mRNA_start_NF";	chr2	21089656	21089755
chr2	ensembl_havana	CDS	21079524	21079642	gene_id "ENSDARG00000021200"; gene_version "9"; transcript_id "ENSDART00000032502"; transcript_version "7"; exon_number "6"; gene_name "nebl"; gene_source "ensembl_havana"; gene_biotype "protein_coding"; transcript_name "nebl-201"; transcript_source "ensembl_havana"; transcript_biotype "protein_coding"; protein_id "ENSDARP00000032521"; protein_version "5";	chr2	21089656	21089755
chr2	ensembl	CDS	21348338	21348405	gene_id "ENSDARG00000039051"; gene_version "8"; transcript_id "ENSDART00000171699"; transcript_version "2"; exon_number "2"; gene_name "hhatla"; gene_source "ensembl_havana"; gene_biotype "protein_coding"; transcript_name "hhatla-202"; transcript_source "ensembl"; transcript_biotype "protein_coding"; protein_id "ENSDARP00000130399"; protein_version "2";	chr2	21375347	21375446
chr2	ensembl	CDS	21343019	21343163	gene_id "ENSDARG00000039051"; gene_version "8"; transcript_id "ENSDART00000171699"; transcript_version "2"; exon_number "7"; gene_name "hhatla"; gene_source "ensembl_havana"; gene_biotype "protein_coding"; transcript_name "hhatla-202"; transcript_source "ensembl"; transcript_biotype "protein_coding"; protein_id "ENSDARP00000130399"; protein_version "2";	chr2	21375347	21375446
chr2	ensembl	CDS	21338156	21338295	gene_id "ENSDARG00000039051"; gene_version "8"; transcript_id "ENSDART00000171699"; transcript_version "2"; exon_number "11"; gene_name "hhatla"; gene_source "ensembl_havana"; gene_biotype "protein_coding"; transcript_name "hhatla-202"; transcript_source "ensembl"; transcript_biotype "protein_coding"; protein_id "ENSDARP00000130399"; protein_version "2";	chr2	21375347	21375446
chr2	ensembl_havana	CDS	21348338	21348405	gene_id "ENSDARG00000039051"; gene_version "8"; transcript_id "ENSDART00000057021"; transcript_version "7"; exon_number "3"; gene_name "hhatla"; gene_source "ensembl_havana"; gene_biotype "protein_coding"; transcript_name "hhatla-201"; transcript_source "ensembl_havana"; transcript_biotype "protein_coding"; protein_id "ENSDARP00000057020"; protein_version "5";	chr2	21375347	21375446
chr2	ensembl_havana	CDS	21343019	21343163	gene_id "ENSDARG00000039051"; gene_version "8"; transcript_id "ENSDART00000057021"; transcript_version "7"; exon_number "8"; gene_name "hhatla"; gene_source "ensembl_havana"; gene_biotype "protein_coding"; transcript_name "hhatla-201"; transcript_source "ensembl_havana"; transcript_biotype "protein_coding"; protein_id "ENSDARP00000057020"; protein_version "5";	chr2	21375347	21375446
chr2	ensembl_havana	CDS	21338156	21338295	gene_id "ENSDARG00000039051"; gene_version "8"; transcript_id "ENSDART00000057021"; transcript_version "7"; exon_number "12"; gene_name "hhatla"; gene_source "ensembl_havana"; gene_biotype "protein_coding"; transcript_name "hhatla-201"; transcript_source "ensembl_havana"; transcript_biotype "protein_coding"; protein_id "ENSDARP00000057020"; protein_version "5";	chr2	21375347	21375446
chr2	havana	CDS	21367921	21368081	gene_id "ENSDARG00000062116"; gene_version "8"; transcript_id "ENSDART00000145670"; transcript_version "3"; exon_number "2"; gene_name "ctdsplb"; gene_source "ensembl_havana"; gene_biotype "protein_coding"; transcript_name "ctdsplb-202"; transcript_source "havana"; transcript_biotype "protein_coding"; protein_id "ENSDARP00000120623"; protein_version "1"; tag "cds_end_NF"; tag "mRNA_end_NF";	chr2	21375347	21375446
chr2	havana	CDS	21367921	21368081	gene_id "ENSDARG00000062116"; gene_version "8"; transcript_id "ENSDART00000146600"; transcript_version "3"; exon_number "2"; gene_name "ctdsplb"; gene_source "ensembl_havana"; gene_biotype "protein_coding"; transcript_name "ctdsplb-203"; transcript_source "havana"; transcript_biotype "protein_coding"; protein_id "ENSDARP00000117659"; protein_version "1"; tag "cds_end_NF"; tag "mRNA_end_NF";	chr2	21375347	21375446
chr2	ensembl	CDS	21367921	21368081	gene_id "ENSDARG00000062116"; gene_version "8"; transcript_id "ENSDART00000171397"; transcript_version "2"; exon_number "2"; gene_name "ctdsplb"; gene_source "ensembl_havana"; gene_biotype "protein_coding"; transcript_name "ctdsplb-204"; transcript_source "ensembl"; transcript_biotype "protein_coding"; protein_id "ENSDARP00000141942"; protein_version "2";	chr2	21375347	21375446
chr2	ensembl	CDS	21425444	21425602	gene_id "ENSDARG00000034080"; gene_version "10"; transcript_id "ENSDART00000046098"; transcript_version "9"; exon_number "2"; gene_name "plcd1b"; gene_source "ensembl"; gene_biotype "protein_coding"; transcript_name "plcd1b-201"; transcript_source "ensembl"; transcript_biotype "protein_coding"; protein_id "ENSDARP00000046097"; protein_version "6";	chr2	21375347	21375446
chr2	ensembl	CDS	21421089	21421317	gene_id "ENSDARG00000034080"; gene_version "10"; transcript_id "ENSDART00000046098"; transcript_version "9"; exon_number "3"; gene_name "plcd1b"; gene_source "ensembl"; gene_biotype "protein_coding"; transcript_name "plcd1b-201"; transcript_source "ensembl"; transcript_biotype "protein_coding"; protein_id "ENSDARP00000046097"; protein_version "6";	chr2	21375347	21375446
chr2	ensembl	CDS	21413838	21414039	gene_id "ENSDARG00000034080"; gene_version "10"; transcript_id "ENSDART00000046098"; transcript_version "9"; exon_number "6"; gene_name "plcd1b"; gene_source "ensembl"; gene_biotype "protein_coding"; transcript_name "plcd1b-201"; transcript_source "ensembl"; transcript_biotype "protein_coding"; protein_id "ENSDARP00000046097"; protein_version "6";	chr2	21375347	21375446
chr2	ensembl	CDS	21395705	21395821	gene_id "ENSDARG00000034080"; gene_version "10"; transcript_id "ENSDART00000046098"; transcript_version "9"; exon_number "11"; gene_name "plcd1b"; gene_source "ensembl"; gene_biotype "protein_coding"; transcript_name "plcd1b-201"; transcript_source "ensembl"; transcript_biotype "protein_coding"; protein_id "ENSDARP00000046097"; protein_version "6";	chr2	21375347	21375446
chr2	ensembl	CDS	21395400	21395578	gene_id "ENSDARG00000034080"; gene_version "10"; transcript_id "ENSDART00000046098"; transcript_version "9"; exon_number "12"; gene_name "plcd1b"; gene_source "ensembl"; gene_biotype "protein_coding"; transcript_name "plcd1b-201"; transcript_source "ensembl"; transcript_biotype "protein_coding"; protein_id "ENSDARP00000046097"; protein_version "6";	chr2	21375347	21375446
chr2	ensembl	CDS	21392635	21392784	gene_id "ENSDARG00000034080"; gene_version "10"; transcript_id "ENSDART00000046098"; transcript_version "9"; exon_number "14"; gene_name "plcd1b"; gene_source "ensembl"; gene_biotype "protein_coding"; transcript_name "plcd1b-201"; transcript_source "ensembl"; transcript_biotype "protein_coding"; protein_id "ENSDARP00000046097"; protein_version "6";	chr2	21375347	21375446
chr2	ensembl	CDS	21388528	21388616	gene_id "ENSDARG00000034080"; gene_version "10"; transcript_id "ENSDART00000046098"; transcript_version "9"; exon_number "15"; gene_name "plcd1b"; gene_source "ensembl"; gene_biotype "protein_coding"; transcript_name "plcd1b-201"; transcript_source "ensembl"; transcript_biotype "protein_coding"; protein_id "ENSDARP00000046097"; protein_version "6";	chr2	21375347	21375446
chr2	ensembl	CDS	21455362	21455442	gene_id "ENSDARG00000062272"; gene_version "8"; transcript_id "ENSDART00000169028"; transcript_version "2"; exon_number "3"; gene_name "afg3l2"; gene_source "ensembl"; gene_biotype "protein_coding"; transcript_name "afg3l2-201"; transcript_source "ensembl"; transcript_biotype "protein_coding"; protein_id "ENSDARP00000138163"; protein_version "2";	chr2	21477242	21477341
chr2	ensembl	CDS	21455539	21455654	gene_id "ENSDARG00000062272"; gene_version "8"; transcript_id "ENSDART00000169028"; transcript_version "2"; exon_number "4"; gene_name "afg3l2"; gene_source "ensembl"; gene_biotype "protein_coding"; transcript_name "afg3l2-201"; transcript_source "ensembl"; transcript_biotype "protein_coding"; protein_id "ENSDARP00000138163"; protein_version "2";	chr2	21477242	21477341
chr2	ensembl	CDS	21461863	21461970	gene_id "ENSDARG00000062272"; gene_version "8"; transcript_id "ENSDART00000169028"; transcript_version "2"; exon_number "11"; gene_name "afg3l2"; gene_source "ensembl"; gene_biotype "protein_coding"; transcript_name "afg3l2-201"; transcript_source "ensembl"; transcript_biotype "protein_coding"; protein_id "ENSDARP00000138163"; protein_version "2";	chr2	21477242	21477341
chr2	ensembl	CDS	21462097	21462222	gene_id "ENSDARG00000062272"; gene_version "8"; transcript_id "ENSDART00000169028"; transcript_version "2"; exon_number "12"; gene_name "afg3l2"; gene_source "ensembl"; gene_biotype "protein_coding"; transcript_name "afg3l2-201"; transcript_source "ensembl"; transcript_biotype "protein_coding"; protein_id "ENSDARP00000138163"; protein_version "2";	chr2	21477242	21477341
chr2	ensembl	CDS	21462317	21462427	gene_id "ENSDARG00000062272"; gene_version "8"; transcript_id "ENSDART00000169028"; transcript_version "2"; exon_number "13"; gene_name "afg3l2"; gene_source "ensembl"; gene_biotype "protein_coding"; transcript_name "afg3l2-201"; transcript_source "ensembl"; transcript_biotype "protein_coding"; protein_id "ENSDARP00000138163"; protein_version "2";	chr2	21477242	21477341
chr2	ensembl	CDS	21463615	21463730	gene_id "ENSDARG00000062272"; gene_version "8"; transcript_id "ENSDART00000169028"; transcript_version "2"; exon_number "14"; gene_name "afg3l2"; gene_source "ensembl"; gene_biotype "protein_coding"; transcript_name "afg3l2-201"; transcript_source "ensembl"; transcript_biotype "protein_coding"; protein_id "ENSDARP00000138163"; protein_version "2";	chr2	21477242	21477341
chr2	ensembl	CDS	21501649	21502448	gene_id "ENSDARG00000024759"; gene_version "8"; transcript_id "ENSDART00000185303"; transcript_version "1"; exon_number "3"; gene_name "inhbab"; gene_source "ensembl"; gene_biotype "protein_coding"; transcript_name "inhbab-202"; transcript_source "ensembl"; transcript_biotype "protein_coding"; protein_id "ENSDARP00000154098"; protein_version "1";	chr2	21477242	21477341
chr2	ensembl	CDS	21501649	21502448	gene_id "ENSDARG00000024759"; gene_version "8"; transcript_id "ENSDART00000185303"; transcript_version "1"; exon_number "3"; gene_name "inhbab"; gene_source "ensembl"; gene_biotype "protein_coding"; transcript_name "inhbab-202"; transcript_source "ensembl"; transcript_biotype "protein_coding"; protein_id "ENSDARP00000154098"; protein_version "1";	chr2	21521341	21521464
chr2	ensembl	CDS	21501649	21502448	gene_id "ENSDARG00000024759"; gene_version "8"; transcript_id "ENSDART00000047468"; transcript_version "7"; exon_number "2"; gene_name "inhbab"; gene_source "ensembl"; gene_biotype "protein_coding"; transcript_name "inhbab-201"; transcript_source "ensembl"; transcript_biotype "protein_coding"; protein_id "ENSDARP00000047467"; protein_version "6";	chr2	21477242	21477341
chr2	ensembl	CDS	21501649	21502448	gene_id "ENSDARG00000024759"; gene_version "8"; transcript_id "ENSDART00000047468"; transcript_version "7"; exon_number "2"; gene_name "inhbab"; gene_source "ensembl"; gene_biotype "protein_coding"; transcript_name "inhbab-201"; transcript_source "ensembl"; transcript_biotype "protein_coding"; protein_id "ENSDARP00000047467"; protein_version "6";	chr2	21521341	21521464
chr2	ensembl_havana	CDS	21733418	21734151	gene_id "ENSDARG00000062251"; gene_version "5"; transcript_id "ENSDART00000089822"; transcript_version "5"; exon_number "4"; gene_name "fbxl7"; gene_source "ensembl_havana"; gene_biotype "protein_coding"; transcript_name "fbxl7-201"; transcript_source "ensembl_havana"; transcript_biotype "protein_coding"; protein_id "ENSDARP00000084255"; protein_version "4";	chr2	21774707	21774806
chr2	ensembl_havana	CDS	21733418	21734151	gene_id "ENSDARG00000062251"; gene_version "5"; transcript_id "ENSDART00000089822"; transcript_version "5"; exon_number "4"; gene_name "fbxl7"; gene_source "ensembl_havana"; gene_biotype "protein_coding"; transcript_name "fbxl7-201"; transcript_source "ensembl_havana"; transcript_biotype "protein_coding"; protein_id "ENSDARP00000084255"; protein_version "4";	chr2	21775041	21775140
chr2	havana	CDS	21781175	21781385	gene_id "ENSDARG00000075211"; gene_version "7"; transcript_id "ENSDART00000135230"; transcript_version "2"; exon_number "16"; gene_name "chd7"; gene_source "ensembl_havana"; gene_biotype "protein_coding"; transcript_name "chd7-203"; transcript_source "havana"; transcript_biotype "protein_coding"; protein_id "ENSDARP00000114372"; protein_version "1";	chr2	21774707	21774806
chr2	havana	CDS	21781175	21781385	gene_id "ENSDARG00000075211"; gene_version "7"; transcript_id "ENSDART00000135230"; transcript_version "2"; exon_number "16"; gene_name "chd7"; gene_source "ensembl_havana"; gene_biotype "protein_coding"; transcript_name "chd7-203"; transcript_source "havana"; transcript_biotype "protein_coding"; protein_id "ENSDARP00000114372"; protein_version "1";	chr2	21775041	21775140
chr2	havana	CDS	21781175	21781385	gene_id "ENSDARG00000075211"; gene_version "7"; transcript_id "ENSDART00000135230"; transcript_version "2"; exon_number "16"; gene_name "chd7"; gene_source "ensembl_havana"; gene_biotype "protein_coding"; transcript_name "chd7-203"; transcript_source "havana"; transcript_biotype "protein_coding"; protein_id "ENSDARP00000114372"; protein_version "1";	chr2	21793588	21793687
chr2	havana	CDS	21781175	21781385	gene_id "ENSDARG00000075211"; gene_version "7"; transcript_id "ENSDART00000135230"; transcript_version "2"; exon_number "16"; gene_name "chd7"; gene_source "ensembl_havana"; gene_biotype "protein_coding"; transcript_name "chd7-203"; transcript_source "havana"; transcript_biotype "protein_coding"; protein_id "ENSDARP00000114372"; protein_version "1";	chr2	21819211	21819310
chr2	havana	CDS	21781175	21781385	gene_id "ENSDARG00000075211"; gene_version "7"; transcript_id "ENSDART00000135230"; transcript_version "2"; exon_number "16"; gene_name "chd7"; gene_source "ensembl_havana"; gene_biotype "protein_coding"; transcript_name "chd7-203"; transcript_source "havana"; transcript_biotype "protein_coding"; protein_id "ENSDARP00000114372"; protein_version "1";	chr2	21826629	21826728
chr2	havana	CDS	21781175	21781385	gene_id "ENSDARG00000075211"; gene_version "7"; transcript_id "ENSDART00000135230"; transcript_version "2"; exon_number "16"; gene_name "chd7"; gene_source "ensembl_havana"; gene_biotype "protein_coding"; transcript_name "chd7-203"; transcript_source "havana"; transcript_biotype "protein_coding"; protein_id "ENSDARP00000114372"; protein_version "1";	chr2	21790619	21790877
chr2	havana	CDS	21781175	21781385	gene_id "ENSDARG00000075211"; gene_version "7"; transcript_id "ENSDART00000135230"; transcript_version "2"; exon_number "16"; gene_name "chd7"; gene_source "ensembl_havana"; gene_biotype "protein_coding"; transcript_name "chd7-203"; transcript_source "havana"; transcript_biotype "protein_coding"; protein_id "ENSDARP00000114372"; protein_version "1";	chr2	21790619	21790877
chr2	havana	CDS	21777031	21777190	gene_id "ENSDARG00000075211"; gene_version "7"; transcript_id "ENSDART00000135230"; transcript_version "2"; exon_number "23"; gene_name "chd7"; gene_source "ensembl_havana"; gene_biotype "protein_coding"; transcript_name "chd7-203"; transcript_source "havana"; transcript_biotype "protein_coding"; protein_id "ENSDARP00000114372"; protein_version "1";	chr2	21774707	21774806
chr2	havana	CDS	21777031	21777190	gene_id "ENSDARG00000075211"; gene_version "7"; transcript_id "ENSDART00000135230"; transcript_version "2"; exon_number "23"; gene_name "chd7"; gene_source "ensembl_havana"; gene_biotype "protein_coding"; transcript_name "chd7-203"; transcript_source "havana"; transcript_biotype "protein_coding"; protein_id "ENSDARP00000114372"; protein_version "1";	chr2	21775041	21775140
chr2	havana	CDS	21777031	21777190	gene_id "ENSDARG00000075211"; gene_version "7"; transcript_id "ENSDART00000135230"; transcript_version "2"; exon_number "23"; gene_name "chd7"; gene_source "ensembl_havana"; gene_biotype "protein_coding"; transcript_name "chd7-203"; transcript_source "havana"; transcript_biotype "protein_coding"; protein_id "ENSDARP00000114372"; protein_version "1";	chr2	21793588	21793687
chr2	havana	CDS	21777031	21777190	gene_id "ENSDARG00000075211"; gene_version "7"; transcript_id "ENSDART00000135230"; transcript_version "2"; exon_number "23"; gene_name "chd7"; gene_source "ensembl_havana"; gene_biotype "protein_coding"; transcript_name "chd7-203"; transcript_source "havana"; transcript_biotype "protein_coding"; protein_id "ENSDARP00000114372"; protein_version "1";	chr2	21819211	21819310
chr2	havana	CDS	21777031	21777190	gene_id "ENSDARG00000075211"; gene_version "7"; transcript_id "ENSDART00000135230"; transcript_version "2"; exon_number "23"; gene_name "chd7"; gene_source "ensembl_havana"; gene_biotype "protein_coding"; transcript_name "chd7-203"; transcript_source "havana"; transcript_biotype "protein_coding"; protein_id "ENSDARP00000114372"; protein_version "1";	chr2	21826629	21826728
chr2	havana	CDS	21777031	21777190	gene_id "ENSDARG00000075211"; gene_version "7"; transcript_id "ENSDART00000135230"; transcript_version "2"; exon_number "23"; gene_name "chd7"; gene_source "ensembl_havana"; gene_biotype "protein_coding"; transcript_name "chd7-203"; transcript_source "havana"; transcript_biotype "protein_coding"; protein_id "ENSDARP00000114372"; protein_version "1";	chr2	21790619	21790877
chr2	havana	CDS	21777031	21777190	gene_id "ENSDARG00000075211"; gene_version "7"; transcript_id "ENSDART00000135230"; transcript_version "2"; exon_number "23"; gene_name "chd7"; gene_source "ensembl_havana"; gene_biotype "protein_coding"; transcript_name "chd7-203"; transcript_source "havana"; transcript_biotype "protein_coding"; protein_id "ENSDARP00000114372"; protein_version "1";	chr2	21790619	21790877
chr2	havana	CDS	21772799	21772928	gene_id "ENSDARG00000075211"; gene_version "7"; transcript_id "ENSDART00000135230"; transcript_version "2"; exon_number "26"; gene_name "chd7"; gene_source "ensembl_havana"; gene_biotype "protein_coding"; transcript_name "chd7-203"; transcript_source "havana"; transcript_biotype "protein_coding"; protein_id "ENSDARP00000114372"; protein_version "1";	chr2	21774707	21774806
chr2	havana	CDS	21772799	21772928	gene_id "ENSDARG00000075211"; gene_version "7"; transcript_id "ENSDART00000135230"; transcript_version "2"; exon_number "26"; gene_name "chd7"; gene_source "ensembl_havana"; gene_biotype "protein_coding"; transcript_name "chd7-203"; transcript_source "havana"; transcript_biotype "protein_coding"; protein_id "ENSDARP00000114372"; protein_version "1";	chr2	21775041	21775140
chr2	havana	CDS	21772799	21772928	gene_id "ENSDARG00000075211"; gene_version "7"; transcript_id "ENSDART00000135230"; transcript_version "2"; exon_number "26"; gene_name "chd7"; gene_source "ensembl_havana"; gene_biotype "protein_coding"; transcript_name "chd7-203"; transcript_source "havana"; transcript_biotype "protein_coding"; protein_id "ENSDARP00000114372"; protein_version "1";	chr2	21793588	21793687
chr2	havana	CDS	21772799	21772928	gene_id "ENSDARG00000075211"; gene_version "7"; transcript_id "ENSDART00000135230"; transcript_version "2"; exon_number "26"; gene_name "chd7"; gene_source "ensembl_havana"; gene_biotype "protein_coding"; transcript_name "chd7-203"; transcript_source "havana"; transcript_biotype "protein_coding"; protein_id "ENSDARP00000114372"; protein_version "1";	chr2	21819211	21819310
chr2	havana	CDS	21772799	21772928	gene_id "ENSDARG00000075211"; gene_version "7"; transcript_id "ENSDART00000135230"; transcript_version "2"; exon_number "26"; gene_name "chd7"; gene_source "ensembl_havana"; gene_biotype "protein_coding"; transcript_name "chd7-203"; transcript_source "havana"; transcript_biotype "protein_coding"; protein_id "ENSDARP00000114372"; protein_version "1";	chr2	21790619	21790877
chr2	havana	CDS	21772799	21772928	gene_id "ENSDARG00000075211"; gene_version "7"; transcript_id "ENSDART00000135230"; transcript_version "2"; exon_number "26"; gene_name "chd7"; gene_source "ensembl_havana"; gene_biotype "protein_coding"; transcript_name "chd7-203"; transcript_source "havana"; transcript_biotype "protein_coding"; protein_id "ENSDARP00000114372"; protein_version "1";	chr2	21790619	21790877
chr2	havana	CDS	21772032	21772368	gene_id "ENSDARG00000075211"; gene_version "7"; transcript_id "ENSDART00000135230"; transcript_version "2"; exon_number "29"; gene_name "chd7"; gene_source "ensembl_havana"; gene_biotype "protein_coding"; transcript_name "chd7-203"; transcript_source "havana"; transcript_biotype "protein_coding"; protein_id "ENSDARP00000114372"; protein_version "1";	chr2	21774707	21774806
chr2	havana	CDS	21772032	21772368	gene_id "ENSDARG00000075211"; gene_version "7"; transcript_id "ENSDART00000135230"; transcript_version "2"; exon_number "29"; gene_name "chd7"; gene_source "ensembl_havana"; gene_biotype "protein_coding"; transcript_name "chd7-203"; transcript_source "havana"; transcript_biotype "protein_coding"; protein_id "ENSDARP00000114372"; protein_version "1";	chr2	21775041	21775140
chr2	havana	CDS	21772032	21772368	gene_id "ENSDARG00000075211"; gene_version "7"; transcript_id "ENSDART00000135230"; transcript_version "2"; exon_number "29"; gene_name "chd7"; gene_source "ensembl_havana"; gene_biotype "protein_coding"; transcript_name "chd7-203"; transcript_source "havana"; transcript_biotype "protein_coding"; protein_id "ENSDARP00000114372"; protein_version "1";	chr2	21793588	21793687
chr2	havana	CDS	21772032	21772368	gene_id "ENSDARG00000075211"; gene_version "7"; transcript_id "ENSDART00000135230"; transcript_version "2"; exon_number "29"; gene_name "chd7"; gene_source "ensembl_havana"; gene_biotype "protein_coding"; transcript_name "chd7-203"; transcript_source "havana"; transcript_biotype "protein_coding"; protein_id "ENSDARP00000114372"; protein_version "1";	chr2	21819211	21819310
chr2	havana	CDS	21772032	21772368	gene_id "ENSDARG00000075211"; gene_version "7"; transcript_id "ENSDART00000135230"; transcript_version "2"; exon_number "29"; gene_name "chd7"; gene_source "ensembl_havana"; gene_biotype "protein_coding"; transcript_name "chd7-203"; transcript_source "havana"; transcript_biotype "protein_coding"; protein_id "ENSDARP00000114372"; protein_version "1";	chr2	21790619	21790877
chr2	havana	CDS	21772032	21772368	gene_id "ENSDARG00000075211"; gene_version "7"; transcript_id "ENSDART00000135230"; transcript_version "2"; exon_number "29"; gene_name "chd7"; gene_source "ensembl_havana"; gene_biotype "protein_coding"; transcript_name "chd7-203"; transcript_source "havana"; transcript_biotype "protein_coding"; protein_id "ENSDARP00000114372"; protein_version "1";	chr2	21790619	21790877
chr2	havana	CDS	21770497	21771279	gene_id "ENSDARG00000075211"; gene_version "7"; transcript_id "ENSDART00000135230"; transcript_version "2"; exon_number "31"; gene_name "chd7"; gene_source "ensembl_havana"; gene_biotype "protein_coding"; transcript_name "chd7-203"; transcript_source "havana"; transcript_biotype "protein_coding"; protein_id "ENSDARP00000114372"; protein_version "1";	chr2	21774707	21774806
chr2	havana	CDS	21770497	21771279	gene_id "ENSDARG00000075211"; gene_version "7"; transcript_id "ENSDART00000135230"; transcript_version "2"; exon_number "31"; gene_name "chd7"; gene_source "ensembl_havana"; gene_biotype "protein_coding"; transcript_name "chd7-203"; transcript_source "havana"; transcript_biotype "protein_coding"; protein_id "ENSDARP00000114372"; protein_version "1";	chr2	21775041	21775140
chr2	havana	CDS	21770497	21771279	gene_id "ENSDARG00000075211"; gene_version "7"; transcript_id "ENSDART00000135230"; transcript_version "2"; exon_number "31"; gene_name "chd7"; gene_source "ensembl_havana"; gene_biotype "protein_coding"; transcript_name "chd7-203"; transcript_source "havana"; transcript_biotype "protein_coding"; protein_id "ENSDARP00000114372"; protein_version "1";	chr2	21793588	21793687
chr2	havana	CDS	21770497	21771279	gene_id "ENSDARG00000075211"; gene_version "7"; transcript_id "ENSDART00000135230"; transcript_version "2"; exon_number "31"; gene_name "chd7"; gene_source "ensembl_havana"; gene_biotype "protein_coding"; transcript_name "chd7-203"; transcript_source "havana"; transcript_biotype "protein_coding"; protein_id "ENSDARP00000114372"; protein_version "1";	chr2	21819211	21819310
chr2	havana	CDS	21770497	21771279	gene_id "ENSDARG00000075211"; gene_version "7"; transcript_id "ENSDART00000135230"; transcript_version "2"; exon_number "31"; gene_name "chd7"; gene_source "ensembl_havana"; gene_biotype "protein_coding"; transcript_name "chd7-203"; transcript_source "havana"; transcript_biotype "protein_coding"; protein_id "ENSDARP00000114372"; protein_version "1";	chr2	21790619	21790877
chr2	havana	CDS	21770497	21771279	gene_id "ENSDARG00000075211"; gene_version "7"; transcript_id "ENSDART00000135230"; transcript_version "2"; exon_number "31"; gene_name "chd7"; gene_source "ensembl_havana"; gene_biotype "protein_coding"; transcript_name "chd7-203"; transcript_source "havana"; transcript_biotype "protein_coding"; protein_id "ENSDARP00000114372"; protein_version "1";	chr2	21790619	21790877
chr2	havana	CDS	21769790	21769956	gene_id "ENSDARG00000075211"; gene_version "7"; transcript_id "ENSDART00000135230"; transcript_version "2"; exon_number "32"; gene_name "chd7"; gene_source "ensembl_havana"; gene_biotype "protein_coding"; transcript_name "chd7-203"; transcript_source "havana"; transcript_biotype "protein_coding"; protein_id "ENSDARP00000114372"; protein_version "1";	chr2	21774707	21774806
chr2	havana	CDS	21769790	21769956	gene_id "ENSDARG00000075211"; gene_version "7"; transcript_id "ENSDART00000135230"; transcript_version "2"; exon_number "32"; gene_name "chd7"; gene_source "ensembl_havana"; gene_biotype "protein_coding"; transcript_name "chd7-203"; transcript_source "havana"; transcript_biotype "protein_coding"; protein_id "ENSDARP00000114372"; protein_version "1";	chr2	21775041	21775140
chr2	havana	CDS	21769790	21769956	gene_id "ENSDARG00000075211"; gene_version "7"; transcript_id "ENSDART00000135230"; transcript_version "2"; exon_number "32"; gene_name "chd7"; gene_source "ensembl_havana"; gene_biotype "protein_coding"; transcript_name "chd7-203"; transcript_source "havana"; transcript_biotype "protein_coding"; protein_id "ENSDARP00000114372"; protein_version "1";	chr2	21793588	21793687
chr2	havana	CDS	21769790	21769956	gene_id "ENSDARG00000075211"; gene_version "7"; transcript_id "ENSDART00000135230"; transcript_version "2"; exon_number "32"; gene_name "chd7"; gene_source "ensembl_havana"; gene_biotype "protein_coding"; transcript_name "chd7-203"; transcript_source "havana"; transcript_biotype "protein_coding"; protein_id "ENSDARP00000114372"; protein_version "1";	chr2	21819211	21819310
chr2	havana	CDS	21769790	21769956	gene_id "ENSDARG00000075211"; gene_version "7"; transcript_id "ENSDART00000135230"; transcript_version "2"; exon_number "32"; gene_name "chd7"; gene_source "ensembl_havana"; gene_biotype "protein_coding"; transcript_name "chd7-203"; transcript_source "havana"; transcript_biotype "protein_coding"; protein_id "ENSDARP00000114372"; protein_version "1";	chr2	21790619	21790877
chr2	havana	CDS	21769790	21769956	gene_id "ENSDARG00000075211"; gene_version "7"; transcript_id "ENSDART00000135230"; transcript_version "2"; exon_number "32"; gene_name "chd7"; gene_source "ensembl_havana"; gene_biotype "protein_coding"; transcript_name "chd7-203"; transcript_source "havana"; transcript_biotype "protein_coding"; protein_id "ENSDARP00000114372"; protein_version "1";	chr2	21790619	21790877
chr2	ensembl	CDS	21781175	21781385	gene_id "ENSDARG00000075211"; gene_version "7"; transcript_id "ENSDART00000016208"; transcript_version "9"; exon_number "13"; gene_name "chd7"; gene_source "ensembl_havana"; gene_biotype "protein_coding"; transcript_name "chd7-201"; transcript_source "ensembl"; transcript_biotype "protein_coding"; protein_id "ENSDARP00000011638"; protein_version "9";	chr2	21774707	21774806
chr2	ensembl	CDS	21781175	21781385	gene_id "ENSDARG00000075211"; gene_version "7"; transcript_id "ENSDART00000016208"; transcript_version "9"; exon_number "13"; gene_name "chd7"; gene_source "ensembl_havana"; gene_biotype "protein_coding"; transcript_name "chd7-201"; transcript_source "ensembl"; transcript_biotype "protein_coding"; protein_id "ENSDARP00000011638"; protein_version "9";	chr2	21775041	21775140
chr2	ensembl	CDS	21781175	21781385	gene_id "ENSDARG00000075211"; gene_version "7"; transcript_id "ENSDART00000016208"; transcript_version "9"; exon_number "13"; gene_name "chd7"; gene_source "ensembl_havana"; gene_biotype "protein_coding"; transcript_name "chd7-201"; transcript_source "ensembl"; transcript_biotype "protein_coding"; protein_id "ENSDARP00000011638"; protein_version "9";	chr2	21793588	21793687
chr2	ensembl	CDS	21781175	21781385	gene_id "ENSDARG00000075211"; gene_version "7"; transcript_id "ENSDART00000016208"; transcript_version "9"; exon_number "13"; gene_name "chd7"; gene_source "ensembl_havana"; gene_biotype "protein_coding"; transcript_name "chd7-201"; transcript_source "ensembl"; transcript_biotype "protein_coding"; protein_id "ENSDARP00000011638"; protein_version "9";	chr2	21819211	21819310
chr2	ensembl	CDS	21781175	21781385	gene_id "ENSDARG00000075211"; gene_version "7"; transcript_id "ENSDART00000016208"; transcript_version "9"; exon_number "13"; gene_name "chd7"; gene_source "ensembl_havana"; gene_biotype "protein_coding"; transcript_name "chd7-201"; transcript_source "ensembl"; transcript_biotype "protein_coding"; protein_id "ENSDARP00000011638"; protein_version "9";	chr2	21826629	21826728
chr2	ensembl	CDS	21781175	21781385	gene_id "ENSDARG00000075211"; gene_version "7"; transcript_id "ENSDART00000016208"; transcript_version "9"; exon_number "13"; gene_name "chd7"; gene_source "ensembl_havana"; gene_biotype "protein_coding"; transcript_name "chd7-201"; transcript_source "ensembl"; transcript_biotype "protein_coding"; protein_id "ENSDARP00000011638"; protein_version "9";	chr2	21790619	21790877
chr2	ensembl	CDS	21781175	21781385	gene_id "ENSDARG00000075211"; gene_version "7"; transcript_id "ENSDART00000016208"; transcript_version "9"; exon_number "13"; gene_name "chd7"; gene_source "ensembl_havana"; gene_biotype "protein_coding"; transcript_name "chd7-201"; transcript_source "ensembl"; transcript_biotype "protein_coding"; protein_id "ENSDARP00000011638"; protein_version "9";	chr2	21790619	21790877
