## Supplementary material for "A regulatory network of Sox and Six transcription factors initiate a cell fate transformation during hearing regeneration in adult zebrafish": All supplemental tables: Table S13.xlsx (part 138 of 401)

### Sheet: Genes 50kb of HC RRE and CNE (continued)
Gene Annotation +/- 50kb						RRE Coordinate
chr2	ensembl	CDS	21777031	21777190	gene_id "ENSDARG00000075211"; gene_version "7"; transcript_id "ENSDART00000016208"; transcript_version "9"; exon_number "20"; gene_name "chd7"; gene_source "ensembl_havana"; gene_biotype "protein_coding"; transcript_name "chd7-201"; transcript_source "ensembl"; transcript_biotype "protein_coding"; protein_id "ENSDARP00000011638"; protein_version "9";	chr2	21774707	21774806
chr2	ensembl	CDS	21777031	21777190	gene_id "ENSDARG00000075211"; gene_version "7"; transcript_id "ENSDART00000016208"; transcript_version "9"; exon_number "20"; gene_name "chd7"; gene_source "ensembl_havana"; gene_biotype "protein_coding"; transcript_name "chd7-201"; transcript_source "ensembl"; transcript_biotype "protein_coding"; protein_id "ENSDARP00000011638"; protein_version "9";	chr2	21775041	21775140
chr2	ensembl	CDS	21777031	21777190	gene_id "ENSDARG00000075211"; gene_version "7"; transcript_id "ENSDART00000016208"; transcript_version "9"; exon_number "20"; gene_name "chd7"; gene_source "ensembl_havana"; gene_biotype "protein_coding"; transcript_name "chd7-201"; transcript_source "ensembl"; transcript_biotype "protein_coding"; protein_id "ENSDARP00000011638"; protein_version "9";	chr2	21793588	21793687
chr2	ensembl	CDS	21777031	21777190	gene_id "ENSDARG00000075211"; gene_version "7"; transcript_id "ENSDART00000016208"; transcript_version "9"; exon_number "20"; gene_name "chd7"; gene_source "ensembl_havana"; gene_biotype "protein_coding"; transcript_name "chd7-201"; transcript_source "ensembl"; transcript_biotype "protein_coding"; protein_id "ENSDARP00000011638"; protein_version "9";	chr2	21819211	21819310
chr2	ensembl	CDS	21777031	21777190	gene_id "ENSDARG00000075211"; gene_version "7"; transcript_id "ENSDART00000016208"; transcript_version "9"; exon_number "20"; gene_name "chd7"; gene_source "ensembl_havana"; gene_biotype "protein_coding"; transcript_name "chd7-201"; transcript_source "ensembl"; transcript_biotype "protein_coding"; protein_id "ENSDARP00000011638"; protein_version "9";	chr2	21826629	21826728
chr2	ensembl	CDS	21777031	21777190	gene_id "ENSDARG00000075211"; gene_version "7"; transcript_id "ENSDART00000016208"; transcript_version "9"; exon_number "20"; gene_name "chd7"; gene_source "ensembl_havana"; gene_biotype "protein_coding"; transcript_name "chd7-201"; transcript_source "ensembl"; transcript_biotype "protein_coding"; protein_id "ENSDARP00000011638"; protein_version "9";	chr2	21790619	21790877
chr2	ensembl	CDS	21777031	21777190	gene_id "ENSDARG00000075211"; gene_version "7"; transcript_id "ENSDART00000016208"; transcript_version "9"; exon_number "20"; gene_name "chd7"; gene_source "ensembl_havana"; gene_biotype "protein_coding"; transcript_name "chd7-201"; transcript_source "ensembl"; transcript_biotype "protein_coding"; protein_id "ENSDARP00000011638"; protein_version "9";	chr2	21790619	21790877
chr2	ensembl	CDS	21772799	21772928	gene_id "ENSDARG00000075211"; gene_version "7"; transcript_id "ENSDART00000016208"; transcript_version "9"; exon_number "23"; gene_name "chd7"; gene_source "ensembl_havana"; gene_biotype "protein_coding"; transcript_name "chd7-201"; transcript_source "ensembl"; transcript_biotype "protein_coding"; protein_id "ENSDARP00000011638"; protein_version "9";	chr2	21774707	21774806
chr2	ensembl	CDS	21772799	21772928	gene_id "ENSDARG00000075211"; gene_version "7"; transcript_id "ENSDART00000016208"; transcript_version "9"; exon_number "23"; gene_name "chd7"; gene_source "ensembl_havana"; gene_biotype "protein_coding"; transcript_name "chd7-201"; transcript_source "ensembl"; transcript_biotype "protein_coding"; protein_id "ENSDARP00000011638"; protein_version "9";	chr2	21775041	21775140
chr2	ensembl	CDS	21772799	21772928	gene_id "ENSDARG00000075211"; gene_version "7"; transcript_id "ENSDART00000016208"; transcript_version "9"; exon_number "23"; gene_name "chd7"; gene_source "ensembl_havana"; gene_biotype "protein_coding"; transcript_name "chd7-201"; transcript_source "ensembl"; transcript_biotype "protein_coding"; protein_id "ENSDARP00000011638"; protein_version "9";	chr2	21793588	21793687
chr2	ensembl	CDS	21772799	21772928	gene_id "ENSDARG00000075211"; gene_version "7"; transcript_id "ENSDART00000016208"; transcript_version "9"; exon_number "23"; gene_name "chd7"; gene_source "ensembl_havana"; gene_biotype "protein_coding"; transcript_name "chd7-201"; transcript_source "ensembl"; transcript_biotype "protein_coding"; protein_id "ENSDARP00000011638"; protein_version "9";	chr2	21819211	21819310
chr2	ensembl	CDS	21772799	21772928	gene_id "ENSDARG00000075211"; gene_version "7"; transcript_id "ENSDART00000016208"; transcript_version "9"; exon_number "23"; gene_name "chd7"; gene_source "ensembl_havana"; gene_biotype "protein_coding"; transcript_name "chd7-201"; transcript_source "ensembl"; transcript_biotype "protein_coding"; protein_id "ENSDARP00000011638"; protein_version "9";	chr2	21790619	21790877
chr2	ensembl	CDS	21772799	21772928	gene_id "ENSDARG00000075211"; gene_version "7"; transcript_id "ENSDART00000016208"; transcript_version "9"; exon_number "23"; gene_name "chd7"; gene_source "ensembl_havana"; gene_biotype "protein_coding"; transcript_name "chd7-201"; transcript_source "ensembl"; transcript_biotype "protein_coding"; protein_id "ENSDARP00000011638"; protein_version "9";	chr2	21790619	21790877
chr2	ensembl	CDS	21772032	21772368	gene_id "ENSDARG00000075211"; gene_version "7"; transcript_id "ENSDART00000016208"; transcript_version "9"; exon_number "26"; gene_name "chd7"; gene_source "ensembl_havana"; gene_biotype "protein_coding"; transcript_name "chd7-201"; transcript_source "ensembl"; transcript_biotype "protein_coding"; protein_id "ENSDARP00000011638"; protein_version "9";	chr2	21774707	21774806
chr2	ensembl	CDS	21772032	21772368	gene_id "ENSDARG00000075211"; gene_version "7"; transcript_id "ENSDART00000016208"; transcript_version "9"; exon_number "26"; gene_name "chd7"; gene_source "ensembl_havana"; gene_biotype "protein_coding"; transcript_name "chd7-201"; transcript_source "ensembl"; transcript_biotype "protein_coding"; protein_id "ENSDARP00000011638"; protein_version "9";	chr2	21775041	21775140
chr2	ensembl	CDS	21772032	21772368	gene_id "ENSDARG00000075211"; gene_version "7"; transcript_id "ENSDART00000016208"; transcript_version "9"; exon_number "26"; gene_name "chd7"; gene_source "ensembl_havana"; gene_biotype "protein_coding"; transcript_name "chd7-201"; transcript_source "ensembl"; transcript_biotype "protein_coding"; protein_id "ENSDARP00000011638"; protein_version "9";	chr2	21793588	21793687
chr2	ensembl	CDS	21772032	21772368	gene_id "ENSDARG00000075211"; gene_version "7"; transcript_id "ENSDART00000016208"; transcript_version "9"; exon_number "26"; gene_name "chd7"; gene_source "ensembl_havana"; gene_biotype "protein_coding"; transcript_name "chd7-201"; transcript_source "ensembl"; transcript_biotype "protein_coding"; protein_id "ENSDARP00000011638"; protein_version "9";	chr2	21819211	21819310
chr2	ensembl	CDS	21772032	21772368	gene_id "ENSDARG00000075211"; gene_version "7"; transcript_id "ENSDART00000016208"; transcript_version "9"; exon_number "26"; gene_name "chd7"; gene_source "ensembl_havana"; gene_biotype "protein_coding"; transcript_name "chd7-201"; transcript_source "ensembl"; transcript_biotype "protein_coding"; protein_id "ENSDARP00000011638"; protein_version "9";	chr2	21790619	21790877
chr2	ensembl	CDS	21772032	21772368	gene_id "ENSDARG00000075211"; gene_version "7"; transcript_id "ENSDART00000016208"; transcript_version "9"; exon_number "26"; gene_name "chd7"; gene_source "ensembl_havana"; gene_biotype "protein_coding"; transcript_name "chd7-201"; transcript_source "ensembl"; transcript_biotype "protein_coding"; protein_id "ENSDARP00000011638"; protein_version "9";	chr2	21790619	21790877
chr2	ensembl	CDS	21770497	21771279	gene_id "ENSDARG00000075211"; gene_version "7"; transcript_id "ENSDART00000016208"; transcript_version "9"; exon_number "28"; gene_name "chd7"; gene_source "ensembl_havana"; gene_biotype "protein_coding"; transcript_name "chd7-201"; transcript_source "ensembl"; transcript_biotype "protein_coding"; protein_id "ENSDARP00000011638"; protein_version "9";	chr2	21774707	21774806
chr2	ensembl	CDS	21770497	21771279	gene_id "ENSDARG00000075211"; gene_version "7"; transcript_id "ENSDART00000016208"; transcript_version "9"; exon_number "28"; gene_name "chd7"; gene_source "ensembl_havana"; gene_biotype "protein_coding"; transcript_name "chd7-201"; transcript_source "ensembl"; transcript_biotype "protein_coding"; protein_id "ENSDARP00000011638"; protein_version "9";	chr2	21775041	21775140
chr2	ensembl	CDS	21770497	21771279	gene_id "ENSDARG00000075211"; gene_version "7"; transcript_id "ENSDART00000016208"; transcript_version "9"; exon_number "28"; gene_name "chd7"; gene_source "ensembl_havana"; gene_biotype "protein_coding"; transcript_name "chd7-201"; transcript_source "ensembl"; transcript_biotype "protein_coding"; protein_id "ENSDARP00000011638"; protein_version "9";	chr2	21793588	21793687
chr2	ensembl	CDS	21770497	21771279	gene_id "ENSDARG00000075211"; gene_version "7"; transcript_id "ENSDART00000016208"; transcript_version "9"; exon_number "28"; gene_name "chd7"; gene_source "ensembl_havana"; gene_biotype "protein_coding"; transcript_name "chd7-201"; transcript_source "ensembl"; transcript_biotype "protein_coding"; protein_id "ENSDARP00000011638"; protein_version "9";	chr2	21819211	21819310
chr2	ensembl	CDS	21770497	21771279	gene_id "ENSDARG00000075211"; gene_version "7"; transcript_id "ENSDART00000016208"; transcript_version "9"; exon_number "28"; gene_name "chd7"; gene_source "ensembl_havana"; gene_biotype "protein_coding"; transcript_name "chd7-201"; transcript_source "ensembl"; transcript_biotype "protein_coding"; protein_id "ENSDARP00000011638"; protein_version "9";	chr2	21790619	21790877
chr2	ensembl	CDS	21770497	21771279	gene_id "ENSDARG00000075211"; gene_version "7"; transcript_id "ENSDART00000016208"; transcript_version "9"; exon_number "28"; gene_name "chd7"; gene_source "ensembl_havana"; gene_biotype "protein_coding"; transcript_name "chd7-201"; transcript_source "ensembl"; transcript_biotype "protein_coding"; protein_id "ENSDARP00000011638"; protein_version "9";	chr2	21790619	21790877
chr2	ensembl	CDS	21769790	21769956	gene_id "ENSDARG00000075211"; gene_version "7"; transcript_id "ENSDART00000016208"; transcript_version "9"; exon_number "29"; gene_name "chd7"; gene_source "ensembl_havana"; gene_biotype "protein_coding"; transcript_name "chd7-201"; transcript_source "ensembl"; transcript_biotype "protein_coding"; protein_id "ENSDARP00000011638"; protein_version "9";	chr2	21774707	21774806
chr2	ensembl	CDS	21769790	21769956	gene_id "ENSDARG00000075211"; gene_version "7"; transcript_id "ENSDART00000016208"; transcript_version "9"; exon_number "29"; gene_name "chd7"; gene_source "ensembl_havana"; gene_biotype "protein_coding"; transcript_name "chd7-201"; transcript_source "ensembl"; transcript_biotype "protein_coding"; protein_id "ENSDARP00000011638"; protein_version "9";	chr2	21775041	21775140
chr2	ensembl	CDS	21769790	21769956	gene_id "ENSDARG00000075211"; gene_version "7"; transcript_id "ENSDART00000016208"; transcript_version "9"; exon_number "29"; gene_name "chd7"; gene_source "ensembl_havana"; gene_biotype "protein_coding"; transcript_name "chd7-201"; transcript_source "ensembl"; transcript_biotype "protein_coding"; protein_id "ENSDARP00000011638"; protein_version "9";	chr2	21793588	21793687
chr2	ensembl	CDS	21769790	21769956	gene_id "ENSDARG00000075211"; gene_version "7"; transcript_id "ENSDART00000016208"; transcript_version "9"; exon_number "29"; gene_name "chd7"; gene_source "ensembl_havana"; gene_biotype "protein_coding"; transcript_name "chd7-201"; transcript_source "ensembl"; transcript_biotype "protein_coding"; protein_id "ENSDARP00000011638"; protein_version "9";	chr2	21819211	21819310
chr2	ensembl	CDS	21769790	21769956	gene_id "ENSDARG00000075211"; gene_version "7"; transcript_id "ENSDART00000016208"; transcript_version "9"; exon_number "29"; gene_name "chd7"; gene_source "ensembl_havana"; gene_biotype "protein_coding"; transcript_name "chd7-201"; transcript_source "ensembl"; transcript_biotype "protein_coding"; protein_id "ENSDARP00000011638"; protein_version "9";	chr2	21790619	21790877
chr2	ensembl	CDS	21769790	21769956	gene_id "ENSDARG00000075211"; gene_version "7"; transcript_id "ENSDART00000016208"; transcript_version "9"; exon_number "29"; gene_name "chd7"; gene_source "ensembl_havana"; gene_biotype "protein_coding"; transcript_name "chd7-201"; transcript_source "ensembl"; transcript_biotype "protein_coding"; protein_id "ENSDARP00000011638"; protein_version "9";	chr2	21790619	21790877
chr2	ensembl_havana	CDS	21841355	21841426	gene_id "ENSDARG00000020261"; gene_version "9"; transcript_id "ENSDART00000003940"; transcript_version "9"; exon_number "2"; gene_name "rab2a"; gene_source "ensembl_havana"; gene_biotype "protein_coding"; transcript_name "rab2a-201"; transcript_source "ensembl_havana"; transcript_biotype "protein_coding"; protein_id "ENSDARP00000003571"; protein_version "8";	chr2	21793588	21793687
chr2	ensembl_havana	CDS	21841355	21841426	gene_id "ENSDARG00000020261"; gene_version "9"; transcript_id "ENSDART00000003940"; transcript_version "9"; exon_number "2"; gene_name "rab2a"; gene_source "ensembl_havana"; gene_biotype "protein_coding"; transcript_name "rab2a-201"; transcript_source "ensembl_havana"; transcript_biotype "protein_coding"; protein_id "ENSDARP00000003571"; protein_version "8";	chr2	21819211	21819310
chr2	ensembl_havana	CDS	21841355	21841426	gene_id "ENSDARG00000020261"; gene_version "9"; transcript_id "ENSDART00000003940"; transcript_version "9"; exon_number "2"; gene_name "rab2a"; gene_source "ensembl_havana"; gene_biotype "protein_coding"; transcript_name "rab2a-201"; transcript_source "ensembl_havana"; transcript_biotype "protein_coding"; protein_id "ENSDARP00000003571"; protein_version "8";	chr2	21826629	21826728
chr2	ensembl_havana	CDS	21841355	21841426	gene_id "ENSDARG00000020261"; gene_version "9"; transcript_id "ENSDART00000003940"; transcript_version "9"; exon_number "2"; gene_name "rab2a"; gene_source "ensembl_havana"; gene_biotype "protein_coding"; transcript_name "rab2a-201"; transcript_source "ensembl_havana"; transcript_biotype "protein_coding"; protein_id "ENSDARP00000003571"; protein_version "8";	chr2	21831547	21831646
chr2	ensembl_havana	CDS	21834542	21834609	gene_id "ENSDARG00000020261"; gene_version "9"; transcript_id "ENSDART00000003940"; transcript_version "9"; exon_number "3"; gene_name "rab2a"; gene_source "ensembl_havana"; gene_biotype "protein_coding"; transcript_name "rab2a-201"; transcript_source "ensembl_havana"; transcript_biotype "protein_coding"; protein_id "ENSDARP00000003571"; protein_version "8";	chr2	21793588	21793687
chr2	ensembl_havana	CDS	21834542	21834609	gene_id "ENSDARG00000020261"; gene_version "9"; transcript_id "ENSDART00000003940"; transcript_version "9"; exon_number "3"; gene_name "rab2a"; gene_source "ensembl_havana"; gene_biotype "protein_coding"; transcript_name "rab2a-201"; transcript_source "ensembl_havana"; transcript_biotype "protein_coding"; protein_id "ENSDARP00000003571"; protein_version "8";	chr2	21819211	21819310
chr2	ensembl_havana	CDS	21834542	21834609	gene_id "ENSDARG00000020261"; gene_version "9"; transcript_id "ENSDART00000003940"; transcript_version "9"; exon_number "3"; gene_name "rab2a"; gene_source "ensembl_havana"; gene_biotype "protein_coding"; transcript_name "rab2a-201"; transcript_source "ensembl_havana"; transcript_biotype "protein_coding"; protein_id "ENSDARP00000003571"; protein_version "8";	chr2	21826629	21826728
chr2	ensembl_havana	CDS	21834542	21834609	gene_id "ENSDARG00000020261"; gene_version "9"; transcript_id "ENSDART00000003940"; transcript_version "9"; exon_number "3"; gene_name "rab2a"; gene_source "ensembl_havana"; gene_biotype "protein_coding"; transcript_name "rab2a-201"; transcript_source "ensembl_havana"; transcript_biotype "protein_coding"; protein_id "ENSDARP00000003571"; protein_version "8";	chr2	21831547	21831646
chr2	ensembl_havana	CDS	21834542	21834609	gene_id "ENSDARG00000020261"; gene_version "9"; transcript_id "ENSDART00000003940"; transcript_version "9"; exon_number "3"; gene_name "rab2a"; gene_source "ensembl_havana"; gene_biotype "protein_coding"; transcript_name "rab2a-201"; transcript_source "ensembl_havana"; transcript_biotype "protein_coding"; protein_id "ENSDARP00000003571"; protein_version "8";	chr2	21790619	21790877
chr2	ensembl_havana	CDS	21834542	21834609	gene_id "ENSDARG00000020261"; gene_version "9"; transcript_id "ENSDART00000003940"; transcript_version "9"; exon_number "3"; gene_name "rab2a"; gene_source "ensembl_havana"; gene_biotype "protein_coding"; transcript_name "rab2a-201"; transcript_source "ensembl_havana"; transcript_biotype "protein_coding"; protein_id "ENSDARP00000003571"; protein_version "8";	chr2	21790619	21790877
chr2	ensembl_havana	CDS	21859280	21859471	gene_id "ENSDARG00000039098"; gene_version "8"; transcript_id "ENSDART00000140012"; transcript_version "2"; exon_number "2"; gene_name "ca8"; gene_source "ensembl_havana"; gene_biotype "protein_coding"; transcript_name "ca8-201"; transcript_source "ensembl_havana"; transcript_biotype "protein_coding"; protein_id "ENSDARP00000116974"; protein_version "1";	chr2	21819211	21819310
chr2	ensembl_havana	CDS	21859280	21859471	gene_id "ENSDARG00000039098"; gene_version "8"; transcript_id "ENSDART00000140012"; transcript_version "2"; exon_number "2"; gene_name "ca8"; gene_source "ensembl_havana"; gene_biotype "protein_coding"; transcript_name "ca8-201"; transcript_source "ensembl_havana"; transcript_biotype "protein_coding"; protein_id "ENSDARP00000116974"; protein_version "1";	chr2	21826629	21826728
chr2	ensembl_havana	CDS	21859280	21859471	gene_id "ENSDARG00000039098"; gene_version "8"; transcript_id "ENSDART00000140012"; transcript_version "2"; exon_number "2"; gene_name "ca8"; gene_source "ensembl_havana"; gene_biotype "protein_coding"; transcript_name "ca8-201"; transcript_source "ensembl_havana"; transcript_biotype "protein_coding"; protein_id "ENSDARP00000116974"; protein_version "1";	chr2	21831547	21831646
chr2	ensembl_havana	CDS	21859280	21859471	gene_id "ENSDARG00000039098"; gene_version "8"; transcript_id "ENSDART00000140012"; transcript_version "2"; exon_number "2"; gene_name "ca8"; gene_source "ensembl_havana"; gene_biotype "protein_coding"; transcript_name "ca8-201"; transcript_source "ensembl_havana"; transcript_biotype "protein_coding"; protein_id "ENSDARP00000116974"; protein_version "1";	chr2	21893218	21893317
chr2	ensembl_havana	CDS	21861728	21861852	gene_id "ENSDARG00000039098"; gene_version "8"; transcript_id "ENSDART00000140012"; transcript_version "2"; exon_number "3"; gene_name "ca8"; gene_source "ensembl_havana"; gene_biotype "protein_coding"; transcript_name "ca8-201"; transcript_source "ensembl_havana"; transcript_biotype "protein_coding"; protein_id "ENSDARP00000116974"; protein_version "1";	chr2	21819211	21819310
chr2	ensembl_havana	CDS	21861728	21861852	gene_id "ENSDARG00000039098"; gene_version "8"; transcript_id "ENSDART00000140012"; transcript_version "2"; exon_number "3"; gene_name "ca8"; gene_source "ensembl_havana"; gene_biotype "protein_coding"; transcript_name "ca8-201"; transcript_source "ensembl_havana"; transcript_biotype "protein_coding"; protein_id "ENSDARP00000116974"; protein_version "1";	chr2	21826629	21826728
chr2	ensembl_havana	CDS	21861728	21861852	gene_id "ENSDARG00000039098"; gene_version "8"; transcript_id "ENSDART00000140012"; transcript_version "2"; exon_number "3"; gene_name "ca8"; gene_source "ensembl_havana"; gene_biotype "protein_coding"; transcript_name "ca8-201"; transcript_source "ensembl_havana"; transcript_biotype "protein_coding"; protein_id "ENSDARP00000116974"; protein_version "1";	chr2	21831547	21831646
chr2	ensembl_havana	CDS	21861728	21861852	gene_id "ENSDARG00000039098"; gene_version "8"; transcript_id "ENSDART00000140012"; transcript_version "2"; exon_number "3"; gene_name "ca8"; gene_source "ensembl_havana"; gene_biotype "protein_coding"; transcript_name "ca8-201"; transcript_source "ensembl_havana"; transcript_biotype "protein_coding"; protein_id "ENSDARP00000116974"; protein_version "1";	chr2	21893218	21893317
chr2	ensembl_havana	CDS	21865589	21865701	gene_id "ENSDARG00000039098"; gene_version "8"; transcript_id "ENSDART00000140012"; transcript_version "2"; exon_number "7"; gene_name "ca8"; gene_source "ensembl_havana"; gene_biotype "protein_coding"; transcript_name "ca8-201"; transcript_source "ensembl_havana"; transcript_biotype "protein_coding"; protein_id "ENSDARP00000116974"; protein_version "1";	chr2	21819211	21819310
chr2	ensembl_havana	CDS	21865589	21865701	gene_id "ENSDARG00000039098"; gene_version "8"; transcript_id "ENSDART00000140012"; transcript_version "2"; exon_number "7"; gene_name "ca8"; gene_source "ensembl_havana"; gene_biotype "protein_coding"; transcript_name "ca8-201"; transcript_source "ensembl_havana"; transcript_biotype "protein_coding"; protein_id "ENSDARP00000116974"; protein_version "1";	chr2	21826629	21826728
chr2	ensembl_havana	CDS	21865589	21865701	gene_id "ENSDARG00000039098"; gene_version "8"; transcript_id "ENSDART00000140012"; transcript_version "2"; exon_number "7"; gene_name "ca8"; gene_source "ensembl_havana"; gene_biotype "protein_coding"; transcript_name "ca8-201"; transcript_source "ensembl_havana"; transcript_biotype "protein_coding"; protein_id "ENSDARP00000116974"; protein_version "1";	chr2	21831547	21831646
chr2	ensembl_havana	CDS	21865589	21865701	gene_id "ENSDARG00000039098"; gene_version "8"; transcript_id "ENSDART00000140012"; transcript_version "2"; exon_number "7"; gene_name "ca8"; gene_source "ensembl_havana"; gene_biotype "protein_coding"; transcript_name "ca8-201"; transcript_source "ensembl_havana"; transcript_biotype "protein_coding"; protein_id "ENSDARP00000116974"; protein_version "1";	chr2	21893218	21893317
chr2	ensembl	CDS	21859280	21859471	gene_id "ENSDARG00000039098"; gene_version "8"; transcript_id "ENSDART00000186204"; transcript_version "1"; exon_number "2"; gene_name "ca8"; gene_source "ensembl_havana"; gene_biotype "protein_coding"; transcript_name "ca8-202"; transcript_source "ensembl"; transcript_biotype "protein_coding"; protein_id "ENSDARP00000149170"; protein_version "1";	chr2	21819211	21819310
chr2	ensembl	CDS	21859280	21859471	gene_id "ENSDARG00000039098"; gene_version "8"; transcript_id "ENSDART00000186204"; transcript_version "1"; exon_number "2"; gene_name "ca8"; gene_source "ensembl_havana"; gene_biotype "protein_coding"; transcript_name "ca8-202"; transcript_source "ensembl"; transcript_biotype "protein_coding"; protein_id "ENSDARP00000149170"; protein_version "1";	chr2	21826629	21826728
chr2	ensembl	CDS	21859280	21859471	gene_id "ENSDARG00000039098"; gene_version "8"; transcript_id "ENSDART00000186204"; transcript_version "1"; exon_number "2"; gene_name "ca8"; gene_source "ensembl_havana"; gene_biotype "protein_coding"; transcript_name "ca8-202"; transcript_source "ensembl"; transcript_biotype "protein_coding"; protein_id "ENSDARP00000149170"; protein_version "1";	chr2	21831547	21831646
chr2	ensembl	CDS	21859280	21859471	gene_id "ENSDARG00000039098"; gene_version "8"; transcript_id "ENSDART00000186204"; transcript_version "1"; exon_number "2"; gene_name "ca8"; gene_source "ensembl_havana"; gene_biotype "protein_coding"; transcript_name "ca8-202"; transcript_source "ensembl"; transcript_biotype "protein_coding"; protein_id "ENSDARP00000149170"; protein_version "1";	chr2	21893218	21893317
chr2	ensembl	CDS	21861728	21861852	gene_id "ENSDARG00000039098"; gene_version "8"; transcript_id "ENSDART00000186204"; transcript_version "1"; exon_number "3"; gene_name "ca8"; gene_source "ensembl_havana"; gene_biotype "protein_coding"; transcript_name "ca8-202"; transcript_source "ensembl"; transcript_biotype "protein_coding"; protein_id "ENSDARP00000149170"; protein_version "1";	chr2	21819211	21819310
chr2	ensembl	CDS	21861728	21861852	gene_id "ENSDARG00000039098"; gene_version "8"; transcript_id "ENSDART00000186204"; transcript_version "1"; exon_number "3"; gene_name "ca8"; gene_source "ensembl_havana"; gene_biotype "protein_coding"; transcript_name "ca8-202"; transcript_source "ensembl"; transcript_biotype "protein_coding"; protein_id "ENSDARP00000149170"; protein_version "1";	chr2	21826629	21826728
chr2	ensembl	CDS	21861728	21861852	gene_id "ENSDARG00000039098"; gene_version "8"; transcript_id "ENSDART00000186204"; transcript_version "1"; exon_number "3"; gene_name "ca8"; gene_source "ensembl_havana"; gene_biotype "protein_coding"; transcript_name "ca8-202"; transcript_source "ensembl"; transcript_biotype "protein_coding"; protein_id "ENSDARP00000149170"; protein_version "1";	chr2	21831547	21831646
chr2	ensembl	CDS	21861728	21861852	gene_id "ENSDARG00000039098"; gene_version "8"; transcript_id "ENSDART00000186204"; transcript_version "1"; exon_number "3"; gene_name "ca8"; gene_source "ensembl_havana"; gene_biotype "protein_coding"; transcript_name "ca8-202"; transcript_source "ensembl"; transcript_biotype "protein_coding"; protein_id "ENSDARP00000149170"; protein_version "1";	chr2	21893218	21893317
chr2	ensembl	CDS	21865589	21865701	gene_id "ENSDARG00000039098"; gene_version "8"; transcript_id "ENSDART00000186204"; transcript_version "1"; exon_number "7"; gene_name "ca8"; gene_source "ensembl_havana"; gene_biotype "protein_coding"; transcript_name "ca8-202"; transcript_source "ensembl"; transcript_biotype "protein_coding"; protein_id "ENSDARP00000149170"; protein_version "1";	chr2	21819211	21819310
chr2	ensembl	CDS	21865589	21865701	gene_id "ENSDARG00000039098"; gene_version "8"; transcript_id "ENSDART00000186204"; transcript_version "1"; exon_number "7"; gene_name "ca8"; gene_source "ensembl_havana"; gene_biotype "protein_coding"; transcript_name "ca8-202"; transcript_source "ensembl"; transcript_biotype "protein_coding"; protein_id "ENSDARP00000149170"; protein_version "1";	chr2	21826629	21826728
chr2	ensembl	CDS	21865589	21865701	gene_id "ENSDARG00000039098"; gene_version "8"; transcript_id "ENSDART00000186204"; transcript_version "1"; exon_number "7"; gene_name "ca8"; gene_source "ensembl_havana"; gene_biotype "protein_coding"; transcript_name "ca8-202"; transcript_source "ensembl"; transcript_biotype "protein_coding"; protein_id "ENSDARP00000149170"; protein_version "1";	chr2	21831547	21831646
chr2	ensembl	CDS	21865589	21865701	gene_id "ENSDARG00000039098"; gene_version "8"; transcript_id "ENSDART00000186204"; transcript_version "1"; exon_number "7"; gene_name "ca8"; gene_source "ensembl_havana"; gene_biotype "protein_coding"; transcript_name "ca8-202"; transcript_source "ensembl"; transcript_biotype "protein_coding"; protein_id "ENSDARP00000149170"; protein_version "1";	chr2	21893218	21893317
chr2	ensembl	CDS	22381480	22381712	gene_id "ENSDARG00000099478"; gene_version "2"; transcript_id "ENSDART00000163172"; transcript_version "2"; exon_number "2"; gene_name "hs2st1a"; gene_source "ensembl"; gene_biotype "protein_coding"; transcript_name "hs2st1a-201"; transcript_source "ensembl"; transcript_biotype "protein_coding"; protein_id "ENSDARP00000141275"; protein_version "1";	chr2	22417046	22417145
chr2	ensembl	CDS	22381480	22381712	gene_id "ENSDARG00000099478"; gene_version "2"; transcript_id "ENSDART00000163172"; transcript_version "2"; exon_number "2"; gene_name "hs2st1a"; gene_source "ensembl"; gene_biotype "protein_coding"; transcript_name "hs2st1a-201"; transcript_source "ensembl"; transcript_biotype "protein_coding"; protein_id "ENSDARP00000141275"; protein_version "1";	chr2	22430234	22430375
chr2	ensembl	CDS	22394981	22395204	gene_id "ENSDARG00000099478"; gene_version "2"; transcript_id "ENSDART00000163172"; transcript_version "2"; exon_number "7"; gene_name "hs2st1a"; gene_source "ensembl"; gene_biotype "protein_coding"; transcript_name "hs2st1a-201"; transcript_source "ensembl"; transcript_biotype "protein_coding"; protein_id "ENSDARP00000141275"; protein_version "1";	chr2	22417046	22417145
chr2	ensembl	CDS	22394981	22395204	gene_id "ENSDARG00000099478"; gene_version "2"; transcript_id "ENSDART00000163172"; transcript_version "2"; exon_number "7"; gene_name "hs2st1a"; gene_source "ensembl"; gene_biotype "protein_coding"; transcript_name "hs2st1a-201"; transcript_source "ensembl"; transcript_biotype "protein_coding"; protein_id "ENSDARP00000141275"; protein_version "1";	chr2	22430234	22430375
chr2	ensembl	CDS	22443385	22443539	gene_id "ENSDARG00000101983"; gene_version "2"; transcript_id "ENSDART00000185179"; transcript_version "1"; exon_number "3"; gene_name "pkn2"; gene_source "ensembl"; gene_biotype "protein_coding"; transcript_name "pkn2-202"; transcript_source "ensembl"; transcript_biotype "protein_coding"; protein_id "ENSDARP00000150658"; protein_version "1";	chr2	22417046	22417145
chr2	ensembl	CDS	22443385	22443539	gene_id "ENSDARG00000101983"; gene_version "2"; transcript_id "ENSDART00000185179"; transcript_version "1"; exon_number "3"; gene_name "pkn2"; gene_source "ensembl"; gene_biotype "protein_coding"; transcript_name "pkn2-202"; transcript_source "ensembl"; transcript_biotype "protein_coding"; protein_id "ENSDARP00000150658"; protein_version "1";	chr2	22430234	22430375
chr2	ensembl	CDS	22448764	22448909	gene_id "ENSDARG00000101983"; gene_version "2"; transcript_id "ENSDART00000185179"; transcript_version "1"; exon_number "5"; gene_name "pkn2"; gene_source "ensembl"; gene_biotype "protein_coding"; transcript_name "pkn2-202"; transcript_source "ensembl"; transcript_biotype "protein_coding"; protein_id "ENSDARP00000150658"; protein_version "1";	chr2	22417046	22417145
chr2	ensembl	CDS	22448764	22448909	gene_id "ENSDARG00000101983"; gene_version "2"; transcript_id "ENSDART00000185179"; transcript_version "1"; exon_number "5"; gene_name "pkn2"; gene_source "ensembl"; gene_biotype "protein_coding"; transcript_name "pkn2-202"; transcript_source "ensembl"; transcript_biotype "protein_coding"; protein_id "ENSDARP00000150658"; protein_version "1";	chr2	22430234	22430375
chr2	ensembl	CDS	22453937	22454119	gene_id "ENSDARG00000101983"; gene_version "2"; transcript_id "ENSDART00000185179"; transcript_version "1"; exon_number "7"; gene_name "pkn2"; gene_source "ensembl"; gene_biotype "protein_coding"; transcript_name "pkn2-202"; transcript_source "ensembl"; transcript_biotype "protein_coding"; protein_id "ENSDARP00000150658"; protein_version "1";	chr2	22417046	22417145
chr2	ensembl	CDS	22453937	22454119	gene_id "ENSDARG00000101983"; gene_version "2"; transcript_id "ENSDART00000185179"; transcript_version "1"; exon_number "7"; gene_name "pkn2"; gene_source "ensembl"; gene_biotype "protein_coding"; transcript_name "pkn2-202"; transcript_source "ensembl"; transcript_biotype "protein_coding"; protein_id "ENSDARP00000150658"; protein_version "1";	chr2	22430234	22430375
chr2	ensembl	CDS	22454240	22454349	gene_id "ENSDARG00000101983"; gene_version "2"; transcript_id "ENSDART00000185179"; transcript_version "1"; exon_number "8"; gene_name "pkn2"; gene_source "ensembl"; gene_biotype "protein_coding"; transcript_name "pkn2-202"; transcript_source "ensembl"; transcript_biotype "protein_coding"; protein_id "ENSDARP00000150658"; protein_version "1";	chr2	22417046	22417145
chr2	ensembl	CDS	22454240	22454349	gene_id "ENSDARG00000101983"; gene_version "2"; transcript_id "ENSDART00000185179"; transcript_version "1"; exon_number "8"; gene_name "pkn2"; gene_source "ensembl"; gene_biotype "protein_coding"; transcript_name "pkn2-202"; transcript_source "ensembl"; transcript_biotype "protein_coding"; protein_id "ENSDARP00000150658"; protein_version "1";	chr2	22430234	22430375
chr2	ensembl	CDS	22458961	22459108	gene_id "ENSDARG00000101983"; gene_version "2"; transcript_id "ENSDART00000185179"; transcript_version "1"; exon_number "11"; gene_name "pkn2"; gene_source "ensembl"; gene_biotype "protein_coding"; transcript_name "pkn2-202"; transcript_source "ensembl"; transcript_biotype "protein_coding"; protein_id "ENSDARP00000150658"; protein_version "1";	chr2	22417046	22417145
chr2	ensembl	CDS	22458961	22459108	gene_id "ENSDARG00000101983"; gene_version "2"; transcript_id "ENSDART00000185179"; transcript_version "1"; exon_number "11"; gene_name "pkn2"; gene_source "ensembl"; gene_biotype "protein_coding"; transcript_name "pkn2-202"; transcript_source "ensembl"; transcript_biotype "protein_coding"; protein_id "ENSDARP00000150658"; protein_version "1";	chr2	22430234	22430375
chr2	ensembl	CDS	22471715	22471857	gene_id "ENSDARG00000101983"; gene_version "2"; transcript_id "ENSDART00000185179"; transcript_version "1"; exon_number "19"; gene_name "pkn2"; gene_source "ensembl"; gene_biotype "protein_coding"; transcript_name "pkn2-202"; transcript_source "ensembl"; transcript_biotype "protein_coding"; protein_id "ENSDARP00000150658"; protein_version "1";	chr2	22430234	22430375
chr2	ensembl	CDS	22443385	22443539	gene_id "ENSDARG00000101983"; gene_version "2"; transcript_id "ENSDART00000172715"; transcript_version "2"; exon_number "3"; gene_name "pkn2"; gene_source "ensembl"; gene_biotype "protein_coding"; transcript_name "pkn2-201"; transcript_source "ensembl"; transcript_biotype "protein_coding"; protein_id "ENSDARP00000134148"; protein_version "1";	chr2	22417046	22417145
chr2	ensembl	CDS	22443385	22443539	gene_id "ENSDARG00000101983"; gene_version "2"; transcript_id "ENSDART00000172715"; transcript_version "2"; exon_number "3"; gene_name "pkn2"; gene_source "ensembl"; gene_biotype "protein_coding"; transcript_name "pkn2-201"; transcript_source "ensembl"; transcript_biotype "protein_coding"; protein_id "ENSDARP00000134148"; protein_version "1";	chr2	22430234	22430375
chr2	ensembl	CDS	22448764	22448909	gene_id "ENSDARG00000101983"; gene_version "2"; transcript_id "ENSDART00000172715"; transcript_version "2"; exon_number "5"; gene_name "pkn2"; gene_source "ensembl"; gene_biotype "protein_coding"; transcript_name "pkn2-201"; transcript_source "ensembl"; transcript_biotype "protein_coding"; protein_id "ENSDARP00000134148"; protein_version "1";	chr2	22417046	22417145
chr2	ensembl	CDS	22448764	22448909	gene_id "ENSDARG00000101983"; gene_version "2"; transcript_id "ENSDART00000172715"; transcript_version "2"; exon_number "5"; gene_name "pkn2"; gene_source "ensembl"; gene_biotype "protein_coding"; transcript_name "pkn2-201"; transcript_source "ensembl"; transcript_biotype "protein_coding"; protein_id "ENSDARP00000134148"; protein_version "1";	chr2	22430234	22430375
chr2	ensembl	CDS	22453937	22454119	gene_id "ENSDARG00000101983"; gene_version "2"; transcript_id "ENSDART00000172715"; transcript_version "2"; exon_number "7"; gene_name "pkn2"; gene_source "ensembl"; gene_biotype "protein_coding"; transcript_name "pkn2-201"; transcript_source "ensembl"; transcript_biotype "protein_coding"; protein_id "ENSDARP00000134148"; protein_version "1";	chr2	22417046	22417145
chr2	ensembl	CDS	22453937	22454119	gene_id "ENSDARG00000101983"; gene_version "2"; transcript_id "ENSDART00000172715"; transcript_version "2"; exon_number "7"; gene_name "pkn2"; gene_source "ensembl"; gene_biotype "protein_coding"; transcript_name "pkn2-201"; transcript_source "ensembl"; transcript_biotype "protein_coding"; protein_id "ENSDARP00000134148"; protein_version "1";	chr2	22430234	22430375
chr2	ensembl	CDS	22454240	22454349	gene_id "ENSDARG00000101983"; gene_version "2"; transcript_id "ENSDART00000172715"; transcript_version "2"; exon_number "8"; gene_name "pkn2"; gene_source "ensembl"; gene_biotype "protein_coding"; transcript_name "pkn2-201"; transcript_source "ensembl"; transcript_biotype "protein_coding"; protein_id "ENSDARP00000134148"; protein_version "1";	chr2	22417046	22417145
chr2	ensembl	CDS	22454240	22454349	gene_id "ENSDARG00000101983"; gene_version "2"; transcript_id "ENSDART00000172715"; transcript_version "2"; exon_number "8"; gene_name "pkn2"; gene_source "ensembl"; gene_biotype "protein_coding"; transcript_name "pkn2-201"; transcript_source "ensembl"; transcript_biotype "protein_coding"; protein_id "ENSDARP00000134148"; protein_version "1";	chr2	22430234	22430375
chr2	ensembl	CDS	22458961	22459108	gene_id "ENSDARG00000101983"; gene_version "2"; transcript_id "ENSDART00000172715"; transcript_version "2"; exon_number "11"; gene_name "pkn2"; gene_source "ensembl"; gene_biotype "protein_coding"; transcript_name "pkn2-201"; transcript_source "ensembl"; transcript_biotype "protein_coding"; protein_id "ENSDARP00000134148"; protein_version "1";	chr2	22417046	22417145
chr2	ensembl	CDS	22458961	22459108	gene_id "ENSDARG00000101983"; gene_version "2"; transcript_id "ENSDART00000172715"; transcript_version "2"; exon_number "11"; gene_name "pkn2"; gene_source "ensembl"; gene_biotype "protein_coding"; transcript_name "pkn2-201"; transcript_source "ensembl"; transcript_biotype "protein_coding"; protein_id "ENSDARP00000134148"; protein_version "1";	chr2	22430234	22430375
chr2	ensembl	CDS	22471715	22471857	gene_id "ENSDARG00000101983"; gene_version "2"; transcript_id "ENSDART00000172715"; transcript_version "2"; exon_number "19"; gene_name "pkn2"; gene_source "ensembl"; gene_biotype "protein_coding"; transcript_name "pkn2-201"; transcript_source "ensembl"; transcript_biotype "protein_coding"; protein_id "ENSDARP00000134148"; protein_version "1";	chr2	22430234	22430375
chr2	havana	CDS	22748838	22748983	gene_id "ENSDARG00000062024"; gene_version "7"; transcript_id "ENSDART00000139196"; transcript_version "2"; exon_number "39"; gene_name "kif1ab"; gene_source "ensembl_havana"; gene_biotype "protein_coding"; transcript_name "kif1ab-202"; transcript_source "havana"; transcript_biotype "protein_coding"; protein_id "ENSDARP00000119750"; protein_version "1";	chr2	22795467	22795566
chr2	havana	CDS	22748838	22748983	gene_id "ENSDARG00000062024"; gene_version "7"; transcript_id "ENSDART00000139196"; transcript_version "2"; exon_number "39"; gene_name "kif1ab"; gene_source "ensembl_havana"; gene_biotype "protein_coding"; transcript_name "kif1ab-202"; transcript_source "havana"; transcript_biotype "protein_coding"; protein_id "ENSDARP00000119750"; protein_version "1";	chr2	22795795	22795894
chr2	havana	CDS	22748838	22748983	gene_id "ENSDARG00000062024"; gene_version "7"; transcript_id "ENSDART00000139196"; transcript_version "2"; exon_number "39"; gene_name "kif1ab"; gene_source "ensembl_havana"; gene_biotype "protein_coding"; transcript_name "kif1ab-202"; transcript_source "havana"; transcript_biotype "protein_coding"; protein_id "ENSDARP00000119750"; protein_version "1";	chr2	22795795	22795894
chr2	havana	CDS	22788596	22788720	gene_id "ENSDARG00000093112"; gene_version "4"; transcript_id "ENSDART00000133222"; transcript_version "3"; exon_number "8"; gene_name "espnlb"; gene_source "havana"; gene_biotype "protein_coding"; transcript_name "espnlb-201"; transcript_source "havana"; transcript_biotype "protein_coding"; protein_id "ENSDARP00000121551"; protein_version "2"; tag "cds_end_NF"; tag "mRNA_end_NF";	chr2	22795467	22795566
chr2	havana	CDS	22788596	22788720	gene_id "ENSDARG00000093112"; gene_version "4"; transcript_id "ENSDART00000133222"; transcript_version "3"; exon_number "8"; gene_name "espnlb"; gene_source "havana"; gene_biotype "protein_coding"; transcript_name "espnlb-201"; transcript_source "havana"; transcript_biotype "protein_coding"; protein_id "ENSDARP00000121551"; protein_version "2"; tag "cds_end_NF"; tag "mRNA_end_NF";	chr2	22795795	22795894
chr2	havana	CDS	22788596	22788720	gene_id "ENSDARG00000093112"; gene_version "4"; transcript_id "ENSDART00000133222"; transcript_version "3"; exon_number "8"; gene_name "espnlb"; gene_source "havana"; gene_biotype "protein_coding"; transcript_name "espnlb-201"; transcript_source "havana"; transcript_biotype "protein_coding"; protein_id "ENSDARP00000121551"; protein_version "2"; tag "cds_end_NF"; tag "mRNA_end_NF";	chr2	22795795	22795894
chr2	ensembl_havana	CDS	22798134	22798192	gene_id "ENSDARG00000031343"; gene_version "8"; transcript_id "ENSDART00000042255"; transcript_version "8"; exon_number "2"; gene_name "rab6bb"; gene_source "ensembl_havana"; gene_biotype "protein_coding"; transcript_name "rab6bb-201"; transcript_source "ensembl_havana"; transcript_biotype "protein_coding"; protein_id "ENSDARP00000042254"; protein_version "6";	chr2	22795467	22795566
chr2	ensembl_havana	CDS	22798134	22798192	gene_id "ENSDARG00000031343"; gene_version "8"; transcript_id "ENSDART00000042255"; transcript_version "8"; exon_number "2"; gene_name "rab6bb"; gene_source "ensembl_havana"; gene_biotype "protein_coding"; transcript_name "rab6bb-201"; transcript_source "ensembl_havana"; transcript_biotype "protein_coding"; protein_id "ENSDARP00000042254"; protein_version "6";	chr2	22795795	22795894
chr2	ensembl_havana	CDS	22798134	22798192	gene_id "ENSDARG00000031343"; gene_version "8"; transcript_id "ENSDART00000042255"; transcript_version "8"; exon_number "2"; gene_name "rab6bb"; gene_source "ensembl_havana"; gene_biotype "protein_coding"; transcript_name "rab6bb-201"; transcript_source "ensembl_havana"; transcript_biotype "protein_coding"; protein_id "ENSDARP00000042254"; protein_version "6";	chr2	22795795	22795894
chr2	ensembl_havana	CDS	22798734	22798845	gene_id "ENSDARG00000031343"; gene_version "8"; transcript_id "ENSDART00000042255"; transcript_version "8"; exon_number "5"; gene_name "rab6bb"; gene_source "ensembl_havana"; gene_biotype "protein_coding"; transcript_name "rab6bb-201"; transcript_source "ensembl_havana"; transcript_biotype "protein_coding"; protein_id "ENSDARP00000042254"; protein_version "6";	chr2	22795467	22795566
chr2	ensembl_havana	CDS	22798734	22798845	gene_id "ENSDARG00000031343"; gene_version "8"; transcript_id "ENSDART00000042255"; transcript_version "8"; exon_number "5"; gene_name "rab6bb"; gene_source "ensembl_havana"; gene_biotype "protein_coding"; transcript_name "rab6bb-201"; transcript_source "ensembl_havana"; transcript_biotype "protein_coding"; protein_id "ENSDARP00000042254"; protein_version "6";	chr2	22795795	22795894
chr2	ensembl_havana	CDS	22798734	22798845	gene_id "ENSDARG00000031343"; gene_version "8"; transcript_id "ENSDART00000042255"; transcript_version "8"; exon_number "5"; gene_name "rab6bb"; gene_source "ensembl_havana"; gene_biotype "protein_coding"; transcript_name "rab6bb-201"; transcript_source "ensembl_havana"; transcript_biotype "protein_coding"; protein_id "ENSDARP00000042254"; protein_version "6";	chr2	22795795	22795894
chr2	ensembl_havana	CDS	22801470	22801531	gene_id "ENSDARG00000031343"; gene_version "8"; transcript_id "ENSDART00000042255"; transcript_version "8"; exon_number "8"; gene_name "rab6bb"; gene_source "ensembl_havana"; gene_biotype "protein_coding"; transcript_name "rab6bb-201"; transcript_source "ensembl_havana"; transcript_biotype "protein_coding"; protein_id "ENSDARP00000042254"; protein_version "6";	chr2	22795467	22795566
chr2	ensembl_havana	CDS	22801470	22801531	gene_id "ENSDARG00000031343"; gene_version "8"; transcript_id "ENSDART00000042255"; transcript_version "8"; exon_number "8"; gene_name "rab6bb"; gene_source "ensembl_havana"; gene_biotype "protein_coding"; transcript_name "rab6bb-201"; transcript_source "ensembl_havana"; transcript_biotype "protein_coding"; protein_id "ENSDARP00000042254"; protein_version "6";	chr2	22795795	22795894
chr2	ensembl_havana	CDS	22801470	22801531	gene_id "ENSDARG00000031343"; gene_version "8"; transcript_id "ENSDART00000042255"; transcript_version "8"; exon_number "8"; gene_name "rab6bb"; gene_source "ensembl_havana"; gene_biotype "protein_coding"; transcript_name "rab6bb-201"; transcript_source "ensembl_havana"; transcript_biotype "protein_coding"; protein_id "ENSDARP00000042254"; protein_version "6";	chr2	22795795	22795894
chr2	ensembl_havana	CDS	22811683	22811832	gene_id "ENSDARG00000056784"; gene_version "6"; transcript_id "ENSDART00000133250"; transcript_version "3"; exon_number "3"; gene_name "aire"; gene_source "ensembl_havana"; gene_biotype "protein_coding"; transcript_name "aire-201"; transcript_source "ensembl_havana"; transcript_biotype "protein_coding"; protein_id "ENSDARP00000114968"; protein_version "1";	chr2	22795467	22795566
chr2	ensembl_havana	CDS	22811683	22811832	gene_id "ENSDARG00000056784"; gene_version "6"; transcript_id "ENSDART00000133250"; transcript_version "3"; exon_number "3"; gene_name "aire"; gene_source "ensembl_havana"; gene_biotype "protein_coding"; transcript_name "aire-201"; transcript_source "ensembl_havana"; transcript_biotype "protein_coding"; protein_id "ENSDARP00000114968"; protein_version "1";	chr2	22795795	22795894
chr2	ensembl_havana	CDS	22811683	22811832	gene_id "ENSDARG00000056784"; gene_version "6"; transcript_id "ENSDART00000133250"; transcript_version "3"; exon_number "3"; gene_name "aire"; gene_source "ensembl_havana"; gene_biotype "protein_coding"; transcript_name "aire-201"; transcript_source "ensembl_havana"; transcript_biotype "protein_coding"; protein_id "ENSDARP00000114968"; protein_version "1";	chr2	22795795	22795894
chr2	ensembl_havana	CDS	22817160	22817225	gene_id "ENSDARG00000056784"; gene_version "6"; transcript_id "ENSDART00000133250"; transcript_version "3"; exon_number "4"; gene_name "aire"; gene_source "ensembl_havana"; gene_biotype "protein_coding"; transcript_name "aire-201"; transcript_source "ensembl_havana"; transcript_biotype "protein_coding"; protein_id "ENSDARP00000114968"; protein_version "1";	chr2	22795467	22795566
chr2	ensembl_havana	CDS	22817160	22817225	gene_id "ENSDARG00000056784"; gene_version "6"; transcript_id "ENSDART00000133250"; transcript_version "3"; exon_number "4"; gene_name "aire"; gene_source "ensembl_havana"; gene_biotype "protein_coding"; transcript_name "aire-201"; transcript_source "ensembl_havana"; transcript_biotype "protein_coding"; protein_id "ENSDARP00000114968"; protein_version "1";	chr2	22795795	22795894
chr2	ensembl_havana	CDS	22817160	22817225	gene_id "ENSDARG00000056784"; gene_version "6"; transcript_id "ENSDART00000133250"; transcript_version "3"; exon_number "4"; gene_name "aire"; gene_source "ensembl_havana"; gene_biotype "protein_coding"; transcript_name "aire-201"; transcript_source "ensembl_havana"; transcript_biotype "protein_coding"; protein_id "ENSDARP00000114968"; protein_version "1";	chr2	22795795	22795894
chr2	ensembl_havana	CDS	22817313	22817426	gene_id "ENSDARG00000056784"; gene_version "6"; transcript_id "ENSDART00000133250"; transcript_version "3"; exon_number "5"; gene_name "aire"; gene_source "ensembl_havana"; gene_biotype "protein_coding"; transcript_name "aire-201"; transcript_source "ensembl_havana"; transcript_biotype "protein_coding"; protein_id "ENSDARP00000114968"; protein_version "1";	chr2	22795467	22795566
chr2	ensembl_havana	CDS	22817313	22817426	gene_id "ENSDARG00000056784"; gene_version "6"; transcript_id "ENSDART00000133250"; transcript_version "3"; exon_number "5"; gene_name "aire"; gene_source "ensembl_havana"; gene_biotype "protein_coding"; transcript_name "aire-201"; transcript_source "ensembl_havana"; transcript_biotype "protein_coding"; protein_id "ENSDARP00000114968"; protein_version "1";	chr2	22795795	22795894
chr2	ensembl_havana	CDS	22817313	22817426	gene_id "ENSDARG00000056784"; gene_version "6"; transcript_id "ENSDART00000133250"; transcript_version "3"; exon_number "5"; gene_name "aire"; gene_source "ensembl_havana"; gene_biotype "protein_coding"; transcript_name "aire-201"; transcript_source "ensembl_havana"; transcript_biotype "protein_coding"; protein_id "ENSDARP00000114968"; protein_version "1";	chr2	22795795	22795894
chr2	ensembl_havana	CDS	22817593	22817730	gene_id "ENSDARG00000056784"; gene_version "6"; transcript_id "ENSDART00000133250"; transcript_version "3"; exon_number "6"; gene_name "aire"; gene_source "ensembl_havana"; gene_biotype "protein_coding"; transcript_name "aire-201"; transcript_source "ensembl_havana"; transcript_biotype "protein_coding"; protein_id "ENSDARP00000114968"; protein_version "1";	chr2	22795467	22795566
chr2	ensembl_havana	CDS	22817593	22817730	gene_id "ENSDARG00000056784"; gene_version "6"; transcript_id "ENSDART00000133250"; transcript_version "3"; exon_number "6"; gene_name "aire"; gene_source "ensembl_havana"; gene_biotype "protein_coding"; transcript_name "aire-201"; transcript_source "ensembl_havana"; transcript_biotype "protein_coding"; protein_id "ENSDARP00000114968"; protein_version "1";	chr2	22795795	22795894
chr2	ensembl_havana	CDS	22817593	22817730	gene_id "ENSDARG00000056784"; gene_version "6"; transcript_id "ENSDART00000133250"; transcript_version "3"; exon_number "6"; gene_name "aire"; gene_source "ensembl_havana"; gene_biotype "protein_coding"; transcript_name "aire-201"; transcript_source "ensembl_havana"; transcript_biotype "protein_coding"; protein_id "ENSDARP00000114968"; protein_version "1";	chr2	22795795	22795894
chr2	ensembl_havana	CDS	22819672	22819742	gene_id "ENSDARG00000056784"; gene_version "6"; transcript_id "ENSDART00000133250"; transcript_version "3"; exon_number "7"; gene_name "aire"; gene_source "ensembl_havana"; gene_biotype "protein_coding"; transcript_name "aire-201"; transcript_source "ensembl_havana"; transcript_biotype "protein_coding"; protein_id "ENSDARP00000114968"; protein_version "1";	chr2	22795467	22795566
chr2	ensembl_havana	CDS	22819672	22819742	gene_id "ENSDARG00000056784"; gene_version "6"; transcript_id "ENSDART00000133250"; transcript_version "3"; exon_number "7"; gene_name "aire"; gene_source "ensembl_havana"; gene_biotype "protein_coding"; transcript_name "aire-201"; transcript_source "ensembl_havana"; transcript_biotype "protein_coding"; protein_id "ENSDARP00000114968"; protein_version "1";	chr2	22795795	22795894
chr2	ensembl_havana	CDS	22819672	22819742	gene_id "ENSDARG00000056784"; gene_version "6"; transcript_id "ENSDART00000133250"; transcript_version "3"; exon_number "7"; gene_name "aire"; gene_source "ensembl_havana"; gene_biotype "protein_coding"; transcript_name "aire-201"; transcript_source "ensembl_havana"; transcript_biotype "protein_coding"; protein_id "ENSDARP00000114968"; protein_version "1";	chr2	22795795	22795894
chr2	havana	CDS	22823952	22824022	gene_id "ENSDARG00000056784"; gene_version "6"; transcript_id "ENSDART00000147935"; transcript_version "2"; exon_number "1"; gene_name "aire"; gene_source "ensembl_havana"; gene_biotype "protein_coding"; transcript_name "aire-202"; transcript_source "havana"; transcript_biotype "protein_coding"; protein_id "ENSDARP00000114318"; protein_version "1"; tag "cds_start_NF"; tag "mRNA_start_NF";	chr2	22795467	22795566
chr2	havana	CDS	22823952	22824022	gene_id "ENSDARG00000056784"; gene_version "6"; transcript_id "ENSDART00000147935"; transcript_version "2"; exon_number "1"; gene_name "aire"; gene_source "ensembl_havana"; gene_biotype "protein_coding"; transcript_name "aire-202"; transcript_source "havana"; transcript_biotype "protein_coding"; protein_id "ENSDARP00000114318"; protein_version "1"; tag "cds_start_NF"; tag "mRNA_start_NF";	chr2	22795795	22795894
chr2	havana	CDS	22823952	22824022	gene_id "ENSDARG00000056784"; gene_version "6"; transcript_id "ENSDART00000147935"; transcript_version "2"; exon_number "1"; gene_name "aire"; gene_source "ensembl_havana"; gene_biotype "protein_coding"; transcript_name "aire-202"; transcript_source "havana"; transcript_biotype "protein_coding"; protein_id "ENSDARP00000114318"; protein_version "1"; tag "cds_start_NF"; tag "mRNA_start_NF";	chr2	22795795	22795894
chr2	ensembl_havana	CDS	23227348	23227409	gene_id "ENSDARG00000006862"; gene_version "12"; transcript_id "ENSDART00000026800"; transcript_version "11"; exon_number "4"; gene_name "kifap3b"; gene_source "ensembl_havana"; gene_biotype "protein_coding"; transcript_name "kifap3b-201"; transcript_source "ensembl_havana"; transcript_biotype "protein_coding"; protein_id "ENSDARP00000009364"; protein_version "9";	chr2	23248217	23248334
chr2	ensembl_havana	CDS	23231441	23231540	gene_id "ENSDARG00000006862"; gene_version "12"; transcript_id "ENSDART00000026800"; transcript_version "11"; exon_number "6"; gene_name "kifap3b"; gene_source "ensembl_havana"; gene_biotype "protein_coding"; transcript_name "kifap3b-201"; transcript_source "ensembl_havana"; transcript_biotype "protein_coding"; protein_id "ENSDARP00000009364"; protein_version "9";	chr2	23248217	23248334
chr2	ensembl_havana	CDS	23238410	23238508	gene_id "ENSDARG00000006862"; gene_version "12"; transcript_id "ENSDART00000026800"; transcript_version "11"; exon_number "8"; gene_name "kifap3b"; gene_source "ensembl_havana"; gene_biotype "protein_coding"; transcript_name "kifap3b-201"; transcript_source "ensembl_havana"; transcript_biotype "protein_coding"; protein_id "ENSDARP00000009364"; protein_version "9";	chr2	23248217	23248334
chr2	ensembl_havana	CDS	23238604	23238782	gene_id "ENSDARG00000006862"; gene_version "12"; transcript_id "ENSDART00000026800"; transcript_version "11"; exon_number "9"; gene_name "kifap3b"; gene_source "ensembl_havana"; gene_biotype "protein_coding"; transcript_name "kifap3b-201"; transcript_source "ensembl_havana"; transcript_biotype "protein_coding"; protein_id "ENSDARP00000009364"; protein_version "9";	chr2	23248217	23248334
chr2	ensembl_havana	CDS	23245526	23245626	gene_id "ENSDARG00000006862"; gene_version "12"; transcript_id "ENSDART00000026800"; transcript_version "11"; exon_number "11"; gene_name "kifap3b"; gene_source "ensembl_havana"; gene_biotype "protein_coding"; transcript_name "kifap3b-201"; transcript_source "ensembl_havana"; transcript_biotype "protein_coding"; protein_id "ENSDARP00000009364"; protein_version "9";	chr2	23248217	23248334
chr2	ensembl_havana	CDS	23254061	23254173	gene_id "ENSDARG00000006862"; gene_version "12"; transcript_id "ENSDART00000026800"; transcript_version "11"; exon_number "13"; gene_name "kifap3b"; gene_source "ensembl_havana"; gene_biotype "protein_coding"; transcript_name "kifap3b-201"; transcript_source "ensembl_havana"; transcript_biotype "protein_coding"; protein_id "ENSDARP00000009364"; protein_version "9";	chr2	23248217	23248334
chr2	ensembl_havana	CDS	23254061	23254173	gene_id "ENSDARG00000006862"; gene_version "12"; transcript_id "ENSDART00000026800"; transcript_version "11"; exon_number "13"; gene_name "kifap3b"; gene_source "ensembl_havana"; gene_biotype "protein_coding"; transcript_name "kifap3b-201"; transcript_source "ensembl_havana"; transcript_biotype "protein_coding"; protein_id "ENSDARP00000009364"; protein_version "9";	chr2	23300727	23300826
chr2	ensembl_havana	CDS	23256273	23256398	gene_id "ENSDARG00000006862"; gene_version "12"; transcript_id "ENSDART00000026800"; transcript_version "11"; exon_number "15"; gene_name "kifap3b"; gene_source "ensembl_havana"; gene_biotype "protein_coding"; transcript_name "kifap3b-201"; transcript_source "ensembl_havana"; transcript_biotype "protein_coding"; protein_id "ENSDARP00000009364"; protein_version "9";	chr2	23248217	23248334
chr2	ensembl_havana	CDS	23256273	23256398	gene_id "ENSDARG00000006862"; gene_version "12"; transcript_id "ENSDART00000026800"; transcript_version "11"; exon_number "15"; gene_name "kifap3b"; gene_source "ensembl_havana"; gene_biotype "protein_coding"; transcript_name "kifap3b-201"; transcript_source "ensembl_havana"; transcript_biotype "protein_coding"; protein_id "ENSDARP00000009364"; protein_version "9";	chr2	23300727	23300826
chr2	ensembl_havana	CDS	23263206	23263304	gene_id "ENSDARG00000006862"; gene_version "12"; transcript_id "ENSDART00000026800"; transcript_version "11"; exon_number "16"; gene_name "kifap3b"; gene_source "ensembl_havana"; gene_biotype "protein_coding"; transcript_name "kifap3b-201"; transcript_source "ensembl_havana"; transcript_biotype "protein_coding"; protein_id "ENSDARP00000009364"; protein_version "9";	chr2	23248217	23248334
chr2	ensembl_havana	CDS	23263206	23263304	gene_id "ENSDARG00000006862"; gene_version "12"; transcript_id "ENSDART00000026800"; transcript_version "11"; exon_number "16"; gene_name "kifap3b"; gene_source "ensembl_havana"; gene_biotype "protein_coding"; transcript_name "kifap3b-201"; transcript_source "ensembl_havana"; transcript_biotype "protein_coding"; protein_id "ENSDARP00000009364"; protein_version "9";	chr2	23300727	23300826
chr2	ensembl_havana	CDS	23266164	23266249	gene_id "ENSDARG00000006862"; gene_version "12"; transcript_id "ENSDART00000026800"; transcript_version "11"; exon_number "17"; gene_name "kifap3b"; gene_source "ensembl_havana"; gene_biotype "protein_coding"; transcript_name "kifap3b-201"; transcript_source "ensembl_havana"; transcript_biotype "protein_coding"; protein_id "ENSDARP00000009364"; protein_version "9";	chr2	23248217	23248334
chr2	ensembl_havana	CDS	23266164	23266249	gene_id "ENSDARG00000006862"; gene_version "12"; transcript_id "ENSDART00000026800"; transcript_version "11"; exon_number "17"; gene_name "kifap3b"; gene_source "ensembl_havana"; gene_biotype "protein_coding"; transcript_name "kifap3b-201"; transcript_source "ensembl_havana"; transcript_biotype "protein_coding"; protein_id "ENSDARP00000009364"; protein_version "9";	chr2	23300727	23300826
chr2	ensembl_havana	CDS	23278109	23278190	gene_id "ENSDARG00000006862"; gene_version "12"; transcript_id "ENSDART00000026800"; transcript_version "11"; exon_number "19"; gene_name "kifap3b"; gene_source "ensembl_havana"; gene_biotype "protein_coding"; transcript_name "kifap3b-201"; transcript_source "ensembl_havana"; transcript_biotype "protein_coding"; protein_id "ENSDARP00000009364"; protein_version "9";	chr2	23248217	23248334
chr2	ensembl_havana	CDS	23278109	23278190	gene_id "ENSDARG00000006862"; gene_version "12"; transcript_id "ENSDART00000026800"; transcript_version "11"; exon_number "19"; gene_name "kifap3b"; gene_source "ensembl_havana"; gene_biotype "protein_coding"; transcript_name "kifap3b-201"; transcript_source "ensembl_havana"; transcript_biotype "protein_coding"; protein_id "ENSDARP00000009364"; protein_version "9";	chr2	23300727	23300826
chr2	ensembl_havana	CDS	23278109	23278190	gene_id "ENSDARG00000006862"; gene_version "12"; transcript_id "ENSDART00000026800"; transcript_version "11"; exon_number "19"; gene_name "kifap3b"; gene_source "ensembl_havana"; gene_biotype "protein_coding"; transcript_name "kifap3b-201"; transcript_source "ensembl_havana"; transcript_biotype "protein_coding"; protein_id "ENSDARP00000009364"; protein_version "9";	chr2	23327676	23327775
chr2	havana	CDS	23324903	23325033	gene_id "ENSDARG00000023053"; gene_version "10"; transcript_id "ENSDART00000099690"; transcript_version "5"; exon_number "2"; gene_name "fam129ab"; gene_source "havana"; gene_biotype "protein_coding"; transcript_name "fam129ab-201"; transcript_source "havana"; transcript_biotype "protein_coding"; protein_id "ENSDARP00000090464"; protein_version "3";	chr2	23300727	23300826
chr2	havana	CDS	23324903	23325033	gene_id "ENSDARG00000023053"; gene_version "10"; transcript_id "ENSDART00000099690"; transcript_version "5"; exon_number "2"; gene_name "fam129ab"; gene_source "havana"; gene_biotype "protein_coding"; transcript_name "fam129ab-201"; transcript_source "havana"; transcript_biotype "protein_coding"; protein_id "ENSDARP00000090464"; protein_version "3";	chr2	23327676	23327775
chr2	havana	CDS	23319548	23319712	gene_id "ENSDARG00000023053"; gene_version "10"; transcript_id "ENSDART00000099690"; transcript_version "5"; exon_number "5"; gene_name "fam129ab"; gene_source "havana"; gene_biotype "protein_coding"; transcript_name "fam129ab-201"; transcript_source "havana"; transcript_biotype "protein_coding"; protein_id "ENSDARP00000090464"; protein_version "3";	chr2	23300727	23300826
chr2	havana	CDS	23319548	23319712	gene_id "ENSDARG00000023053"; gene_version "10"; transcript_id "ENSDART00000099690"; transcript_version "5"; exon_number "5"; gene_name "fam129ab"; gene_source "havana"; gene_biotype "protein_coding"; transcript_name "fam129ab-201"; transcript_source "havana"; transcript_biotype "protein_coding"; protein_id "ENSDARP00000090464"; protein_version "3";	chr2	23327676	23327775
chr2	havana	CDS	23312254	23312369	gene_id "ENSDARG00000023053"; gene_version "10"; transcript_id "ENSDART00000099690"; transcript_version "5"; exon_number "6"; gene_name "fam129ab"; gene_source "havana"; gene_biotype "protein_coding"; transcript_name "fam129ab-201"; transcript_source "havana"; transcript_biotype "protein_coding"; protein_id "ENSDARP00000090464"; protein_version "3";	chr2	23300727	23300826
chr2	havana	CDS	23312254	23312369	gene_id "ENSDARG00000023053"; gene_version "10"; transcript_id "ENSDART00000099690"; transcript_version "5"; exon_number "6"; gene_name "fam129ab"; gene_source "havana"; gene_biotype "protein_coding"; transcript_name "fam129ab-201"; transcript_source "havana"; transcript_biotype "protein_coding"; protein_id "ENSDARP00000090464"; protein_version "3";	chr2	23327676	23327775
chr2	havana	CDS	23303547	23303734	gene_id "ENSDARG00000023053"; gene_version "10"; transcript_id "ENSDART00000099690"; transcript_version "5"; exon_number "9"; gene_name "fam129ab"; gene_source "havana"; gene_biotype "protein_coding"; transcript_name "fam129ab-201"; transcript_source "havana"; transcript_biotype "protein_coding"; protein_id "ENSDARP00000090464"; protein_version "3";	chr2	23300727	23300826
chr2	havana	CDS	23303547	23303734	gene_id "ENSDARG00000023053"; gene_version "10"; transcript_id "ENSDART00000099690"; transcript_version "5"; exon_number "9"; gene_name "fam129ab"; gene_source "havana"; gene_biotype "protein_coding"; transcript_name "fam129ab-201"; transcript_source "havana"; transcript_biotype "protein_coding"; protein_id "ENSDARP00000090464"; protein_version "3";	chr2	23327676	23327775
chr2	havana	CDS	23296273	23297078	gene_id "ENSDARG00000023053"; gene_version "10"; transcript_id "ENSDART00000099690"; transcript_version "5"; exon_number "14"; gene_name "fam129ab"; gene_source "havana"; gene_biotype "protein_coding"; transcript_name "fam129ab-201"; transcript_source "havana"; transcript_biotype "protein_coding"; protein_id "ENSDARP00000090464"; protein_version "3";	chr2	23248217	23248334
chr2	havana	CDS	23296273	23297078	gene_id "ENSDARG00000023053"; gene_version "10"; transcript_id "ENSDART00000099690"; transcript_version "5"; exon_number "14"; gene_name "fam129ab"; gene_source "havana"; gene_biotype "protein_coding"; transcript_name "fam129ab-201"; transcript_source "havana"; transcript_biotype "protein_coding"; protein_id "ENSDARP00000090464"; protein_version "3";	chr2	23300727	23300826
chr2	havana	CDS	23296273	23297078	gene_id "ENSDARG00000023053"; gene_version "10"; transcript_id "ENSDART00000099690"; transcript_version "5"; exon_number "14"; gene_name "fam129ab"; gene_source "havana"; gene_biotype "protein_coding"; transcript_name "fam129ab-201"; transcript_source "havana"; transcript_biotype "protein_coding"; protein_id "ENSDARP00000090464"; protein_version "3";	chr2	23327676	23327775
chr2	ensembl_havana	CDS	23641828	23642090	gene_id "ENSDARG00000038985"; gene_version "8"; transcript_id "ENSDART00000079131"; transcript_version "4"; exon_number "3"; gene_name "cdyl"; gene_source "ensembl_havana"; gene_biotype "protein_coding"; transcript_name "cdyl-201"; transcript_source "ensembl_havana"; transcript_biotype "protein_coding"; protein_id "ENSDARP00000073586"; protein_version "2";	chr2	23676719	23676818
chr2	havana	CDS	23707308	23707449	gene_id "ENSDARG00000034189"; gene_version "9"; transcript_id "ENSDART00000153918"; transcript_version "3"; exon_number "4"; gene_name "oxsr1a"; gene_source "ensembl_havana"; gene_biotype "protein_coding"; transcript_name "oxsr1a-202"; transcript_source "havana"; transcript_biotype "protein_coding"; protein_id "ENSDARP00000129662"; protein_version "1"; tag "cds_end_NF"; tag "mRNA_end_NF";	chr2	23676719	23676818
chr2	havana	CDS	23711707	23711816	gene_id "ENSDARG00000034189"; gene_version "9"; transcript_id "ENSDART00000153918"; transcript_version "3"; exon_number "6"; gene_name "oxsr1a"; gene_source "ensembl_havana"; gene_biotype "protein_coding"; transcript_name "oxsr1a-202"; transcript_source "havana"; transcript_biotype "protein_coding"; protein_id "ENSDARP00000129662"; protein_version "1"; tag "cds_end_NF"; tag "mRNA_end_NF";	chr2	23676719	23676818
chr2	ensembl_havana	CDS	23702917	23703029	gene_id "ENSDARG00000034189"; gene_version "9"; transcript_id "ENSDART00000047073"; transcript_version "8"; exon_number "2"; gene_name "oxsr1a"; gene_source "ensembl_havana"; gene_biotype "protein_coding"; transcript_name "oxsr1a-201"; transcript_source "ensembl_havana"; transcript_biotype "protein_coding"; protein_id "ENSDARP00000047072"; protein_version "6";	chr2	23676719	23676818
chr2	ensembl_havana	CDS	23707308	23707449	gene_id "ENSDARG00000034189"; gene_version "9"; transcript_id "ENSDART00000047073"; transcript_version "8"; exon_number "4"; gene_name "oxsr1a"; gene_source "ensembl_havana"; gene_biotype "protein_coding"; transcript_name "oxsr1a-201"; transcript_source "ensembl_havana"; transcript_biotype "protein_coding"; protein_id "ENSDARP00000047072"; protein_version "6";	chr2	23676719	23676818
chr2	ensembl_havana	CDS	23711707	23711816	gene_id "ENSDARG00000034189"; gene_version "9"; transcript_id "ENSDART00000047073"; transcript_version "8"; exon_number "6"; gene_name "oxsr1a"; gene_source "ensembl_havana"; gene_biotype "protein_coding"; transcript_name "oxsr1a-201"; transcript_source "ensembl_havana"; transcript_biotype "protein_coding"; protein_id "ENSDARP00000047072"; protein_version "6";	chr2	23676719	23676818
chr2	ensembl_havana	CDS	23718036	23718104	gene_id "ENSDARG00000034189"; gene_version "9"; transcript_id "ENSDART00000047073"; transcript_version "8"; exon_number "16"; gene_name "oxsr1a"; gene_source "ensembl_havana"; gene_biotype "protein_coding"; transcript_name "oxsr1a-201"; transcript_source "ensembl_havana"; transcript_biotype "protein_coding"; protein_id "ENSDARP00000047072"; protein_version "6";	chr2	23676719	23676818
chr2	ensembl_havana	CDS	23718246	23718310	gene_id "ENSDARG00000034189"; gene_version "9"; transcript_id "ENSDART00000047073"; transcript_version "8"; exon_number "17"; gene_name "oxsr1a"; gene_source "ensembl_havana"; gene_biotype "protein_coding"; transcript_name "oxsr1a-201"; transcript_source "ensembl_havana"; transcript_biotype "protein_coding"; protein_id "ENSDARP00000047072"; protein_version "6";	chr2	23676719	23676818
chr2	ensembl_havana	CDS	24057939	24058024	gene_id "ENSDARG00000073756"; gene_version "7"; transcript_id "ENSDART00000156972"; transcript_version "3"; exon_number "2"; gene_name "slc12a7a"; gene_source "ensembl_havana"; gene_biotype "protein_coding"; transcript_name "slc12a7a-203"; transcript_source "ensembl_havana"; transcript_biotype "protein_coding"; protein_id "ENSDARP00000129565"; protein_version "1";	chr2	24042875	24043033
chr2	ensembl_havana	CDS	24051717	24051847	gene_id "ENSDARG00000073756"; gene_version "7"; transcript_id "ENSDART00000156972"; transcript_version "3"; exon_number "6"; gene_name "slc12a7a"; gene_source "ensembl_havana"; gene_biotype "protein_coding"; transcript_name "slc12a7a-203"; transcript_source "ensembl_havana"; transcript_biotype "protein_coding"; protein_id "ENSDARP00000129565"; protein_version "1";	chr2	24042875	24043033
chr2	ensembl_havana	CDS	24048822	24048989	gene_id "ENSDARG00000073756"; gene_version "7"; transcript_id "ENSDART00000156972"; transcript_version "3"; exon_number "9"; gene_name "slc12a7a"; gene_source "ensembl_havana"; gene_biotype "protein_coding"; transcript_name "slc12a7a-203"; transcript_source "ensembl_havana"; transcript_biotype "protein_coding"; protein_id "ENSDARP00000129565"; protein_version "1";	chr2	24042875	24043033
chr2	ensembl_havana	CDS	24047397	24047495	gene_id "ENSDARG00000073756"; gene_version "7"; transcript_id "ENSDART00000156972"; transcript_version "3"; exon_number "10"; gene_name "slc12a7a"; gene_source "ensembl_havana"; gene_biotype "protein_coding"; transcript_name "slc12a7a-203"; transcript_source "ensembl_havana"; transcript_biotype "protein_coding"; protein_id "ENSDARP00000129565"; protein_version "1";	chr2	24042875	24043033
chr2	ensembl_havana	CDS	24047242	24047299	gene_id "ENSDARG00000073756"; gene_version "7"; transcript_id "ENSDART00000156972"; transcript_version "3"; exon_number "11"; gene_name "slc12a7a"; gene_source "ensembl_havana"; gene_biotype "protein_coding"; transcript_name "slc12a7a-203"; transcript_source "ensembl_havana"; transcript_biotype "protein_coding"; protein_id "ENSDARP00000129565"; protein_version "1";	chr2	24042875	24043033
chr2	ensembl_havana	CDS	24039581	24039750	gene_id "ENSDARG00000073756"; gene_version "7"; transcript_id "ENSDART00000156972"; transcript_version "3"; exon_number "19"; gene_name "slc12a7a"; gene_source "ensembl_havana"; gene_biotype "protein_coding"; transcript_name "slc12a7a-203"; transcript_source "ensembl_havana"; transcript_biotype "protein_coding"; protein_id "ENSDARP00000129565"; protein_version "1";	chr2	24042875	24043033
chr2	ensembl_havana	CDS	24031198	24031286	gene_id "ENSDARG00000073756"; gene_version "7"; transcript_id "ENSDART00000156972"; transcript_version "3"; exon_number "25"; gene_name "slc12a7a"; gene_source "ensembl_havana"; gene_biotype "protein_coding"; transcript_name "slc12a7a-203"; transcript_source "ensembl_havana"; transcript_biotype "protein_coding"; protein_id "ENSDARP00000129565"; protein_version "1";	chr2	24042875	24043033
chr2	havana	CDS	24057939	24058024	gene_id "ENSDARG00000073756"; gene_version "7"; transcript_id "ENSDART00000089234"; transcript_version "6"; exon_number "2"; gene_name "slc12a7a"; gene_source "ensembl_havana"; gene_biotype "protein_coding"; transcript_name "slc12a7a-201"; transcript_source "havana"; transcript_biotype "protein_coding"; protein_id "ENSDARP00000083667"; protein_version "5";	chr2	24042875	24043033
chr2	havana	CDS	24051717	24051847	gene_id "ENSDARG00000073756"; gene_version "7"; transcript_id "ENSDART00000089234"; transcript_version "6"; exon_number "6"; gene_name "slc12a7a"; gene_source "ensembl_havana"; gene_biotype "protein_coding"; transcript_name "slc12a7a-201"; transcript_source "havana"; transcript_biotype "protein_coding"; protein_id "ENSDARP00000083667"; protein_version "5";	chr2	24042875	24043033
chr2	havana	CDS	24048822	24048989	gene_id "ENSDARG00000073756"; gene_version "7"; transcript_id "ENSDART00000089234"; transcript_version "6"; exon_number "9"; gene_name "slc12a7a"; gene_source "ensembl_havana"; gene_biotype "protein_coding"; transcript_name "slc12a7a-201"; transcript_source "havana"; transcript_biotype "protein_coding"; protein_id "ENSDARP00000083667"; protein_version "5";	chr2	24042875	24043033
chr2	havana	CDS	24047397	24047495	gene_id "ENSDARG00000073756"; gene_version "7"; transcript_id "ENSDART00000089234"; transcript_version "6"; exon_number "10"; gene_name "slc12a7a"; gene_source "ensembl_havana"; gene_biotype "protein_coding"; transcript_name "slc12a7a-201"; transcript_source "havana"; transcript_biotype "protein_coding"; protein_id "ENSDARP00000083667"; protein_version "5";	chr2	24042875	24043033
chr2	havana	CDS	24047242	24047299	gene_id "ENSDARG00000073756"; gene_version "7"; transcript_id "ENSDART00000089234"; transcript_version "6"; exon_number "11"; gene_name "slc12a7a"; gene_source "ensembl_havana"; gene_biotype "protein_coding"; transcript_name "slc12a7a-201"; transcript_source "havana"; transcript_biotype "protein_coding"; protein_id "ENSDARP00000083667"; protein_version "5";	chr2	24042875	24043033
chr2	havana	CDS	24039581	24039750	gene_id "ENSDARG00000073756"; gene_version "7"; transcript_id "ENSDART00000089234"; transcript_version "6"; exon_number "19"; gene_name "slc12a7a"; gene_source "ensembl_havana"; gene_biotype "protein_coding"; transcript_name "slc12a7a-201"; transcript_source "havana"; transcript_biotype "protein_coding"; protein_id "ENSDARP00000083667"; protein_version "5";	chr2	24042875	24043033
chr2	havana	CDS	24031198	24031286	gene_id "ENSDARG00000073756"; gene_version "7"; transcript_id "ENSDART00000089234"; transcript_version "6"; exon_number "26"; gene_name "slc12a7a"; gene_source "ensembl_havana"; gene_biotype "protein_coding"; transcript_name "slc12a7a-201"; transcript_source "havana"; transcript_biotype "protein_coding"; protein_id "ENSDARP00000083667"; protein_version "5";	chr2	24042875	24043033
chr2	ensembl	CDS	24057939	24058024	gene_id "ENSDARG00000073756"; gene_version "7"; transcript_id "ENSDART00000181691"; transcript_version "1"; exon_number "2"; gene_name "slc12a7a"; gene_source "ensembl_havana"; gene_biotype "protein_coding"; transcript_name "slc12a7a-205"; transcript_source "ensembl"; transcript_biotype "protein_coding"; protein_id "ENSDARP00000156159"; protein_version "1";	chr2	24042875	24043033
chr2	ensembl	CDS	24051717	24051847	gene_id "ENSDARG00000073756"; gene_version "7"; transcript_id "ENSDART00000181691"; transcript_version "1"; exon_number "6"; gene_name "slc12a7a"; gene_source "ensembl_havana"; gene_biotype "protein_coding"; transcript_name "slc12a7a-205"; transcript_source "ensembl"; transcript_biotype "protein_coding"; protein_id "ENSDARP00000156159"; protein_version "1";	chr2	24042875	24043033
chr2	ensembl	CDS	24048822	24048989	gene_id "ENSDARG00000073756"; gene_version "7"; transcript_id "ENSDART00000181691"; transcript_version "1"; exon_number "9"; gene_name "slc12a7a"; gene_source "ensembl_havana"; gene_biotype "protein_coding"; transcript_name "slc12a7a-205"; transcript_source "ensembl"; transcript_biotype "protein_coding"; protein_id "ENSDARP00000156159"; protein_version "1";	chr2	24042875	24043033
chr2	ensembl	CDS	24047397	24047495	gene_id "ENSDARG00000073756"; gene_version "7"; transcript_id "ENSDART00000181691"; transcript_version "1"; exon_number "10"; gene_name "slc12a7a"; gene_source "ensembl_havana"; gene_biotype "protein_coding"; transcript_name "slc12a7a-205"; transcript_source "ensembl"; transcript_biotype "protein_coding"; protein_id "ENSDARP00000156159"; protein_version "1";	chr2	24042875	24043033
chr2	ensembl	CDS	24047242	24047299	gene_id "ENSDARG00000073756"; gene_version "7"; transcript_id "ENSDART00000181691"; transcript_version "1"; exon_number "11"; gene_name "slc12a7a"; gene_source "ensembl_havana"; gene_biotype "protein_coding"; transcript_name "slc12a7a-205"; transcript_source "ensembl"; transcript_biotype "protein_coding"; protein_id "ENSDARP00000156159"; protein_version "1";	chr2	24042875	24043033
chr2	ensembl	CDS	24039581	24039750	gene_id "ENSDARG00000073756"; gene_version "7"; transcript_id "ENSDART00000181691"; transcript_version "1"; exon_number "19"; gene_name "slc12a7a"; gene_source "ensembl_havana"; gene_biotype "protein_coding"; transcript_name "slc12a7a-205"; transcript_source "ensembl"; transcript_biotype "protein_coding"; protein_id "ENSDARP00000156159"; protein_version "1";	chr2	24042875	24043033
chr2	ensembl	CDS	24031198	24031286	gene_id "ENSDARG00000073756"; gene_version "7"; transcript_id "ENSDART00000181691"; transcript_version "1"; exon_number "26"; gene_name "slc12a7a"; gene_source "ensembl_havana"; gene_biotype "protein_coding"; transcript_name "slc12a7a-205"; transcript_source "ensembl"; transcript_biotype "protein_coding"; protein_id "ENSDARP00000156159"; protein_version "1";	chr2	24042875	24043033
chr2	ensembl	CDS	24057939	24058024	gene_id "ENSDARG00000073756"; gene_version "7"; transcript_id "ENSDART00000157041"; transcript_version "4"; exon_number "2"; gene_name "slc12a7a"; gene_source "ensembl_havana"; gene_biotype "protein_coding"; transcript_name "slc12a7a-204"; transcript_source "ensembl"; transcript_biotype "protein_coding"; protein_id "ENSDARP00000129730"; protein_version "3";	chr2	24042875	24043033
chr2	ensembl	CDS	24051717	24051847	gene_id "ENSDARG00000073756"; gene_version "7"; transcript_id "ENSDART00000157041"; transcript_version "4"; exon_number "6"; gene_name "slc12a7a"; gene_source "ensembl_havana"; gene_biotype "protein_coding"; transcript_name "slc12a7a-204"; transcript_source "ensembl"; transcript_biotype "protein_coding"; protein_id "ENSDARP00000129730"; protein_version "3";	chr2	24042875	24043033
chr2	ensembl	CDS	24048822	24048989	gene_id "ENSDARG00000073756"; gene_version "7"; transcript_id "ENSDART00000157041"; transcript_version "4"; exon_number "9"; gene_name "slc12a7a"; gene_source "ensembl_havana"; gene_biotype "protein_coding"; transcript_name "slc12a7a-204"; transcript_source "ensembl"; transcript_biotype "protein_coding"; protein_id "ENSDARP00000129730"; protein_version "3";	chr2	24042875	24043033
chr2	ensembl	CDS	24047397	24047495	gene_id "ENSDARG00000073756"; gene_version "7"; transcript_id "ENSDART00000157041"; transcript_version "4"; exon_number "10"; gene_name "slc12a7a"; gene_source "ensembl_havana"; gene_biotype "protein_coding"; transcript_name "slc12a7a-204"; transcript_source "ensembl"; transcript_biotype "protein_coding"; protein_id "ENSDARP00000129730"; protein_version "3";	chr2	24042875	24043033
chr2	ensembl	CDS	24047242	24047299	gene_id "ENSDARG00000073756"; gene_version "7"; transcript_id "ENSDART00000157041"; transcript_version "4"; exon_number "11"; gene_name "slc12a7a"; gene_source "ensembl_havana"; gene_biotype "protein_coding"; transcript_name "slc12a7a-204"; transcript_source "ensembl"; transcript_biotype "protein_coding"; protein_id "ENSDARP00000129730"; protein_version "3";	chr2	24042875	24043033
chr2	ensembl	CDS	24039581	24039750	gene_id "ENSDARG00000073756"; gene_version "7"; transcript_id "ENSDART00000157041"; transcript_version "4"; exon_number "19"; gene_name "slc12a7a"; gene_source "ensembl_havana"; gene_biotype "protein_coding"; transcript_name "slc12a7a-204"; transcript_source "ensembl"; transcript_biotype "protein_coding"; protein_id "ENSDARP00000129730"; protein_version "3";	chr2	24042875	24043033
chr2	ensembl	CDS	24031198	24031286	gene_id "ENSDARG00000073756"; gene_version "7"; transcript_id "ENSDART00000157041"; transcript_version "4"; exon_number "25"; gene_name "slc12a7a"; gene_source "ensembl_havana"; gene_biotype "protein_coding"; transcript_name "slc12a7a-204"; transcript_source "ensembl"; transcript_biotype "protein_coding"; protein_id "ENSDARP00000129730"; protein_version "3";	chr2	24042875	24043033
chr2	havana	CDS	24067698	24067717	gene_id "ENSDARG00000073756"; gene_version "7"; transcript_id "ENSDART00000145526"; transcript_version "3"; exon_number "2"; gene_name "slc12a7a"; gene_source "ensembl_havana"; gene_biotype "protein_coding"; transcript_name "slc12a7a-202"; transcript_source "havana"; transcript_biotype "protein_coding"; protein_id "ENSDARP00000128895"; protein_version "1";	chr2	24042875	24043033
chr2	ensembl_havana	CDS	24081572	24081802	gene_id "ENSDARG00000029881"; gene_version "9"; transcript_id "ENSDART00000024058"; transcript_version "10"; exon_number "2"; gene_name "kcnh2a"; gene_source "ensembl_havana"; gene_biotype "protein_coding"; transcript_name "kcnh2a-201"; transcript_source "ensembl_havana"; transcript_biotype "protein_coding"; protein_id "ENSDARP00000009558"; protein_version "7";	chr2	24042875	24043033
chr2	ensembl_havana	CDS	24159496	24159695	gene_id "ENSDARG00000029881"; gene_version "9"; transcript_id "ENSDART00000024058"; transcript_version "10"; exon_number "8"; gene_name "kcnh2a"; gene_source "ensembl_havana"; gene_biotype "protein_coding"; transcript_name "kcnh2a-201"; transcript_source "ensembl_havana"; transcript_biotype "protein_coding"; protein_id "ENSDARP00000009558"; protein_version "7";	chr2	24196822	24196921
chr2	ensembl_havana	CDS	24161218	24161411	gene_id "ENSDARG00000029881"; gene_version "9"; transcript_id "ENSDART00000024058"; transcript_version "10"; exon_number "10"; gene_name "kcnh2a"; gene_source "ensembl_havana"; gene_biotype "protein_coding"; transcript_name "kcnh2a-201"; transcript_source "ensembl_havana"; transcript_biotype "protein_coding"; protein_id "ENSDARP00000009558"; protein_version "7";	chr2	24196822	24196921
chr2	ensembl_havana	CDS	24161689	24161940	gene_id "ENSDARG00000029881"; gene_version "9"; transcript_id "ENSDART00000024058"; transcript_version "10"; exon_number "12"; gene_name "kcnh2a"; gene_source "ensembl_havana"; gene_biotype "protein_coding"; transcript_name "kcnh2a-201"; transcript_source "ensembl_havana"; transcript_biotype "protein_coding"; protein_id "ENSDARP00000009558"; protein_version "7";	chr2	24196822	24196921
chr2	ensembl_havana	CDS	24164090	24164288	gene_id "ENSDARG00000029881"; gene_version "9"; transcript_id "ENSDART00000024058"; transcript_version "10"; exon_number "13"; gene_name "kcnh2a"; gene_source "ensembl_havana"; gene_biotype "protein_coding"; transcript_name "kcnh2a-201"; transcript_source "ensembl_havana"; transcript_biotype "protein_coding"; protein_id "ENSDARP00000009558"; protein_version "7";	chr2	24196822	24196921
chr2	ensembl	CDS	24081572	24081802	gene_id "ENSDARG00000029881"; gene_version "9"; transcript_id "ENSDART00000181312"; transcript_version "1"; exon_number "2"; gene_name "kcnh2a"; gene_source "ensembl_havana"; gene_biotype "protein_coding"; transcript_name "kcnh2a-202"; transcript_source "ensembl"; transcript_biotype "protein_coding"; protein_id "ENSDARP00000146305"; protein_version "1";	chr2	24042875	24043033
chr2	ensembl	CDS	24159496	24159695	gene_id "ENSDARG00000029881"; gene_version "9"; transcript_id "ENSDART00000181312"; transcript_version "1"; exon_number "8"; gene_name "kcnh2a"; gene_source "ensembl_havana"; gene_biotype "protein_coding"; transcript_name "kcnh2a-202"; transcript_source "ensembl"; transcript_biotype "protein_coding"; protein_id "ENSDARP00000146305"; protein_version "1";	chr2	24196822	24196921
chr2	ensembl	CDS	24161218	24161411	gene_id "ENSDARG00000029881"; gene_version "9"; transcript_id "ENSDART00000181312"; transcript_version "1"; exon_number "10"; gene_name "kcnh2a"; gene_source "ensembl_havana"; gene_biotype "protein_coding"; transcript_name "kcnh2a-202"; transcript_source "ensembl"; transcript_biotype "protein_coding"; protein_id "ENSDARP00000146305"; protein_version "1";	chr2	24196822	24196921
chr2	ensembl	CDS	24161689	24161940	gene_id "ENSDARG00000029881"; gene_version "9"; transcript_id "ENSDART00000181312"; transcript_version "1"; exon_number "12"; gene_name "kcnh2a"; gene_source "ensembl_havana"; gene_biotype "protein_coding"; transcript_name "kcnh2a-202"; transcript_source "ensembl"; transcript_biotype "protein_coding"; protein_id "ENSDARP00000146305"; protein_version "1";	chr2	24196822	24196921
chr2	ensembl	CDS	24164090	24164288	gene_id "ENSDARG00000029881"; gene_version "9"; transcript_id "ENSDART00000181312"; transcript_version "1"; exon_number "13"; gene_name "kcnh2a"; gene_source "ensembl_havana"; gene_biotype "protein_coding"; transcript_name "kcnh2a-202"; transcript_source "ensembl"; transcript_biotype "protein_coding"; protein_id "ENSDARP00000146305"; protein_version "1";	chr2	24196822	24196921
chr2	havana	CDS	24198881	24198988	gene_id "ENSDARG00000068745"; gene_version "8"; transcript_id "ENSDART00000132582"; transcript_version "4"; exon_number "3"; gene_name "map4l"; gene_source "ensembl_havana"; gene_biotype "protein_coding"; transcript_name "map4l-203"; transcript_source "havana"; transcript_biotype "protein_coding"; protein_id "ENSDARP00000113957"; protein_version "2";	chr2	24196822	24196921
chr2	havana	CDS	24199073	24199147	gene_id "ENSDARG00000068745"; gene_version "8"; transcript_id "ENSDART00000132582"; transcript_version "4"; exon_number "4"; gene_name "map4l"; gene_source "ensembl_havana"; gene_biotype "protein_coding"; transcript_name "map4l-203"; transcript_source "havana"; transcript_biotype "protein_coding"; protein_id "ENSDARP00000113957"; protein_version "2";	chr2	24196822	24196921
chr2	havana	CDS	24199262	24199456	gene_id "ENSDARG00000068745"; gene_version "8"; transcript_id "ENSDART00000132582"; transcript_version "4"; exon_number "5"; gene_name "map4l"; gene_source "ensembl_havana"; gene_biotype "protein_coding"; transcript_name "map4l-203"; transcript_source "havana"; transcript_biotype "protein_coding"; protein_id "ENSDARP00000113957"; protein_version "2";	chr2	24196822	24196921
chr2	havana	CDS	24218805	24219229	gene_id "ENSDARG00000068745"; gene_version "8"; transcript_id "ENSDART00000132582"; transcript_version "4"; exon_number "6"; gene_name "map4l"; gene_source "ensembl_havana"; gene_biotype "protein_coding"; transcript_name "map4l-203"; transcript_source "havana"; transcript_biotype "protein_coding"; protein_id "ENSDARP00000113957"; protein_version "2";	chr2	24196822	24196921
chr2	havana	CDS	24222442	24222501	gene_id "ENSDARG00000068745"; gene_version "8"; transcript_id "ENSDART00000132582"; transcript_version "4"; exon_number "9"; gene_name "map4l"; gene_source "ensembl_havana"; gene_biotype "protein_coding"; transcript_name "map4l-203"; transcript_source "havana"; transcript_biotype "protein_coding"; protein_id "ENSDARP00000113957"; protein_version "2";	chr2	24196822	24196921
chr2	havana	CDS	24223881	24224131	gene_id "ENSDARG00000068745"; gene_version "8"; transcript_id "ENSDART00000132582"; transcript_version "4"; exon_number "10"; gene_name "map4l"; gene_source "ensembl_havana"; gene_biotype "protein_coding"; transcript_name "map4l-203"; transcript_source "havana"; transcript_biotype "protein_coding"; protein_id "ENSDARP00000113957"; protein_version "2";	chr2	24196822	24196921
chr2	havana	CDS	24238733	24238839	gene_id "ENSDARG00000068745"; gene_version "8"; transcript_id "ENSDART00000132582"; transcript_version "4"; exon_number "14"; gene_name "map4l"; gene_source "ensembl_havana"; gene_biotype "protein_coding"; transcript_name "map4l-203"; transcript_source "havana"; transcript_biotype "protein_coding"; protein_id "ENSDARP00000113957"; protein_version "2";	chr2	24196822	24196921
chr2	havana	CDS	24198881	24198988	gene_id "ENSDARG00000068745"; gene_version "8"; transcript_id "ENSDART00000099546"; transcript_version "7"; exon_number "3"; gene_name "map4l"; gene_source "ensembl_havana"; gene_biotype "protein_coding"; transcript_name "map4l-201"; transcript_source "havana"; transcript_biotype "protein_coding"; protein_id "ENSDARP00000090320"; protein_version "5"; tag "cds_end_NF"; tag "cds_start_NF"; tag "mRNA_end_NF"; tag "mRNA_start_NF";	chr2	24196822	24196921
chr2	havana	CDS	24199073	24199147	gene_id "ENSDARG00000068745"; gene_version "8"; transcript_id "ENSDART00000099546"; transcript_version "7"; exon_number "4"; gene_name "map4l"; gene_source "ensembl_havana"; gene_biotype "protein_coding"; transcript_name "map4l-201"; transcript_source "havana"; transcript_biotype "protein_coding"; protein_id "ENSDARP00000090320"; protein_version "5"; tag "cds_end_NF"; tag "cds_start_NF"; tag "mRNA_end_NF"; tag "mRNA_start_NF";	chr2	24196822	24196921
chr2	havana	CDS	24199262	24199456	gene_id "ENSDARG00000068745"; gene_version "8"; transcript_id "ENSDART00000099546"; transcript_version "7"; exon_number "5"; gene_name "map4l"; gene_source "ensembl_havana"; gene_biotype "protein_coding"; transcript_name "map4l-201"; transcript_source "havana"; transcript_biotype "protein_coding"; protein_id "ENSDARP00000090320"; protein_version "5"; tag "cds_end_NF"; tag "cds_start_NF"; tag "mRNA_end_NF"; tag "mRNA_start_NF";	chr2	24196822	24196921
chr2	havana	CDS	24218805	24219229	gene_id "ENSDARG00000068745"; gene_version "8"; transcript_id "ENSDART00000099546"; transcript_version "7"; exon_number "6"; gene_name "map4l"; gene_source "ensembl_havana"; gene_biotype "protein_coding"; transcript_name "map4l-201"; transcript_source "havana"; transcript_biotype "protein_coding"; protein_id "ENSDARP00000090320"; protein_version "5"; tag "cds_end_NF"; tag "cds_start_NF"; tag "mRNA_end_NF"; tag "mRNA_start_NF";	chr2	24196822	24196921
chr2	ensembl	CDS	24198881	24198988	gene_id "ENSDARG00000068745"; gene_version "8"; transcript_id "ENSDART00000181955"; transcript_version "1"; exon_number "2"; gene_name "map4l"; gene_source "ensembl_havana"; gene_biotype "protein_coding"; transcript_name "map4l-207"; transcript_source "ensembl"; transcript_biotype "protein_coding"; protein_id "ENSDARP00000145698"; protein_version "1";	chr2	24196822	24196921
chr2	ensembl	CDS	24199073	24199147	gene_id "ENSDARG00000068745"; gene_version "8"; transcript_id "ENSDART00000181955"; transcript_version "1"; exon_number "3"; gene_name "map4l"; gene_source "ensembl_havana"; gene_biotype "protein_coding"; transcript_name "map4l-207"; transcript_source "ensembl"; transcript_biotype "protein_coding"; protein_id "ENSDARP00000145698"; protein_version "1";	chr2	24196822	24196921
chr2	ensembl	CDS	24199262	24199456	gene_id "ENSDARG00000068745"; gene_version "8"; transcript_id "ENSDART00000181955"; transcript_version "1"; exon_number "4"; gene_name "map4l"; gene_source "ensembl_havana"; gene_biotype "protein_coding"; transcript_name "map4l-207"; transcript_source "ensembl"; transcript_biotype "protein_coding"; protein_id "ENSDARP00000145698"; protein_version "1";	chr2	24196822	24196921
chr2	ensembl	CDS	24218805	24219229	gene_id "ENSDARG00000068745"; gene_version "8"; transcript_id "ENSDART00000181955"; transcript_version "1"; exon_number "5"; gene_name "map4l"; gene_source "ensembl_havana"; gene_biotype "protein_coding"; transcript_name "map4l-207"; transcript_source "ensembl"; transcript_biotype "protein_coding"; protein_id "ENSDARP00000145698"; protein_version "1";	chr2	24196822	24196921
chr2	ensembl	CDS	24222442	24222501	gene_id "ENSDARG00000068745"; gene_version "8"; transcript_id "ENSDART00000181955"; transcript_version "1"; exon_number "8"; gene_name "map4l"; gene_source "ensembl_havana"; gene_biotype "protein_coding"; transcript_name "map4l-207"; transcript_source "ensembl"; transcript_biotype "protein_coding"; protein_id "ENSDARP00000145698"; protein_version "1";	chr2	24196822	24196921
chr2	ensembl	CDS	24223881	24224131	gene_id "ENSDARG00000068745"; gene_version "8"; transcript_id "ENSDART00000181955"; transcript_version "1"; exon_number "9"; gene_name "map4l"; gene_source "ensembl_havana"; gene_biotype "protein_coding"; transcript_name "map4l-207"; transcript_source "ensembl"; transcript_biotype "protein_coding"; protein_id "ENSDARP00000145698"; protein_version "1";	chr2	24196822	24196921
chr2	ensembl	CDS	24238733	24238839	gene_id "ENSDARG00000068745"; gene_version "8"; transcript_id "ENSDART00000181955"; transcript_version "1"; exon_number "13"; gene_name "map4l"; gene_source "ensembl_havana"; gene_biotype "protein_coding"; transcript_name "map4l-207"; transcript_source "ensembl"; transcript_biotype "protein_coding"; protein_id "ENSDARP00000145698"; protein_version "1";	chr2	24196822	24196921
chr2	ensembl	CDS	24198881	24198988	gene_id "ENSDARG00000068745"; gene_version "8"; transcript_id "ENSDART00000191706"; transcript_version "1"; exon_number "2"; gene_name "map4l"; gene_source "ensembl_havana"; gene_biotype "protein_coding"; transcript_name "map4l-208"; transcript_source "ensembl"; transcript_biotype "protein_coding"; protein_id "ENSDARP00000146136"; protein_version "1";	chr2	24196822	24196921
chr2	ensembl	CDS	24199073	24199147	gene_id "ENSDARG00000068745"; gene_version "8"; transcript_id "ENSDART00000191706"; transcript_version "1"; exon_number "3"; gene_name "map4l"; gene_source "ensembl_havana"; gene_biotype "protein_coding"; transcript_name "map4l-208"; transcript_source "ensembl"; transcript_biotype "protein_coding"; protein_id "ENSDARP00000146136"; protein_version "1";	chr2	24196822	24196921
chr2	ensembl	CDS	24199262	24199456	gene_id "ENSDARG00000068745"; gene_version "8"; transcript_id "ENSDART00000191706"; transcript_version "1"; exon_number "4"; gene_name "map4l"; gene_source "ensembl_havana"; gene_biotype "protein_coding"; transcript_name "map4l-208"; transcript_source "ensembl"; transcript_biotype "protein_coding"; protein_id "ENSDARP00000146136"; protein_version "1";	chr2	24196822	24196921
chr2	ensembl	CDS	24218805	24219229	gene_id "ENSDARG00000068745"; gene_version "8"; transcript_id "ENSDART00000191706"; transcript_version "1"; exon_number "5"; gene_name "map4l"; gene_source "ensembl_havana"; gene_biotype "protein_coding"; transcript_name "map4l-208"; transcript_source "ensembl"; transcript_biotype "protein_coding"; protein_id "ENSDARP00000146136"; protein_version "1";	chr2	24196822	24196921
chr2	ensembl	CDS	24222442	24222501	gene_id "ENSDARG00000068745"; gene_version "8"; transcript_id "ENSDART00000191706"; transcript_version "1"; exon_number "8"; gene_name "map4l"; gene_source "ensembl_havana"; gene_biotype "protein_coding"; transcript_name "map4l-208"; transcript_source "ensembl"; transcript_biotype "protein_coding"; protein_id "ENSDARP00000146136"; protein_version "1";	chr2	24196822	24196921
chr2	ensembl	CDS	24223881	24224131	gene_id "ENSDARG00000068745"; gene_version "8"; transcript_id "ENSDART00000191706"; transcript_version "1"; exon_number "9"; gene_name "map4l"; gene_source "ensembl_havana"; gene_biotype "protein_coding"; transcript_name "map4l-208"; transcript_source "ensembl"; transcript_biotype "protein_coding"; protein_id "ENSDARP00000146136"; protein_version "1";	chr2	24196822	24196921
chr2	ensembl	CDS	24238733	24238839	gene_id "ENSDARG00000068745"; gene_version "8"; transcript_id "ENSDART00000191706"; transcript_version "1"; exon_number "12"; gene_name "map4l"; gene_source "ensembl_havana"; gene_biotype "protein_coding"; transcript_name "map4l-208"; transcript_source "ensembl"; transcript_biotype "protein_coding"; protein_id "ENSDARP00000146136"; protein_version "1";	chr2	24196822	24196921
chr2	ensembl	CDS	24198881	24198988	gene_id "ENSDARG00000068745"; gene_version "8"; transcript_id "ENSDART00000125909"; transcript_version "3"; exon_number "2"; gene_name "map4l"; gene_source "ensembl_havana"; gene_biotype "protein_coding"; transcript_name "map4l-202"; transcript_source "ensembl"; transcript_biotype "protein_coding"; protein_id "ENSDARP00000110243"; protein_version "2";	chr2	24196822	24196921
chr2	ensembl	CDS	24199073	24199147	gene_id "ENSDARG00000068745"; gene_version "8"; transcript_id "ENSDART00000125909"; transcript_version "3"; exon_number "3"; gene_name "map4l"; gene_source "ensembl_havana"; gene_biotype "protein_coding"; transcript_name "map4l-202"; transcript_source "ensembl"; transcript_biotype "protein_coding"; protein_id "ENSDARP00000110243"; protein_version "2";	chr2	24196822	24196921
chr2	ensembl	CDS	24199262	24199456	gene_id "ENSDARG00000068745"; gene_version "8"; transcript_id "ENSDART00000125909"; transcript_version "3"; exon_number "4"; gene_name "map4l"; gene_source "ensembl_havana"; gene_biotype "protein_coding"; transcript_name "map4l-202"; transcript_source "ensembl"; transcript_biotype "protein_coding"; protein_id "ENSDARP00000110243"; protein_version "2";	chr2	24196822	24196921
chr2	ensembl	CDS	24202323	24203393	gene_id "ENSDARG00000068745"; gene_version "8"; transcript_id "ENSDART00000125909"; transcript_version "3"; exon_number "5"; gene_name "map4l"; gene_source "ensembl_havana"; gene_biotype "protein_coding"; transcript_name "map4l-202"; transcript_source "ensembl"; transcript_biotype "protein_coding"; protein_id "ENSDARP00000110243"; protein_version "2";	chr2	24196822	24196921
chr2	ensembl	CDS	24218805	24219229	gene_id "ENSDARG00000068745"; gene_version "8"; transcript_id "ENSDART00000125909"; transcript_version "3"; exon_number "6"; gene_name "map4l"; gene_source "ensembl_havana"; gene_biotype "protein_coding"; transcript_name "map4l-202"; transcript_source "ensembl"; transcript_biotype "protein_coding"; protein_id "ENSDARP00000110243"; protein_version "2";	chr2	24196822	24196921
chr2	ensembl	CDS	24222442	24222501	gene_id "ENSDARG00000068745"; gene_version "8"; transcript_id "ENSDART00000125909"; transcript_version "3"; exon_number "9"; gene_name "map4l"; gene_source "ensembl_havana"; gene_biotype "protein_coding"; transcript_name "map4l-202"; transcript_source "ensembl"; transcript_biotype "protein_coding"; protein_id "ENSDARP00000110243"; protein_version "2";	chr2	24196822	24196921
chr2	ensembl	CDS	24223881	24224131	gene_id "ENSDARG00000068745"; gene_version "8"; transcript_id "ENSDART00000125909"; transcript_version "3"; exon_number "10"; gene_name "map4l"; gene_source "ensembl_havana"; gene_biotype "protein_coding"; transcript_name "map4l-202"; transcript_source "ensembl"; transcript_biotype "protein_coding"; protein_id "ENSDARP00000110243"; protein_version "2";	chr2	24196822	24196921
chr2	ensembl	CDS	24238733	24238839	gene_id "ENSDARG00000068745"; gene_version "8"; transcript_id "ENSDART00000125909"; transcript_version "3"; exon_number "14"; gene_name "map4l"; gene_source "ensembl_havana"; gene_biotype "protein_coding"; transcript_name "map4l-202"; transcript_source "ensembl"; transcript_biotype "protein_coding"; protein_id "ENSDARP00000110243"; protein_version "2";	chr2	24196822	24196921
chr2	havana	CDS	24199073	24199147	gene_id "ENSDARG00000068745"; gene_version "8"; transcript_id "ENSDART00000144110"; transcript_version "2"; exon_number "1"; gene_name "map4l"; gene_source "ensembl_havana"; gene_biotype "protein_coding"; transcript_name "map4l-206"; transcript_source "havana"; transcript_biotype "protein_coding"; protein_id "ENSDARP00000118994"; protein_version "1"; tag "cds_end_NF"; tag "cds_start_NF"; tag "mRNA_end_NF"; tag "mRNA_start_NF";	chr2	24196822	24196921
chr2	havana	CDS	24199262	24199456	gene_id "ENSDARG00000068745"; gene_version "8"; transcript_id "ENSDART00000144110"; transcript_version "2"; exon_number "2"; gene_name "map4l"; gene_source "ensembl_havana"; gene_biotype "protein_coding"; transcript_name "map4l-206"; transcript_source "havana"; transcript_biotype "protein_coding"; protein_id "ENSDARP00000118994"; protein_version "1"; tag "cds_end_NF"; tag "cds_start_NF"; tag "mRNA_end_NF"; tag "mRNA_start_NF";	chr2	24196822	24196921
chr2	havana	CDS	24202323	24202507	gene_id "ENSDARG00000068745"; gene_version "8"; transcript_id "ENSDART00000144110"; transcript_version "2"; exon_number "3"; gene_name "map4l"; gene_source "ensembl_havana"; gene_biotype "protein_coding"; transcript_name "map4l-206"; transcript_source "havana"; transcript_biotype "protein_coding"; protein_id "ENSDARP00000118994"; protein_version "1"; tag "cds_end_NF"; tag "cds_start_NF"; tag "mRNA_end_NF"; tag "mRNA_start_NF";	chr2	24196822	24196921
chr2	havana	CDS	24218805	24219229	gene_id "ENSDARG00000068745"; gene_version "8"; transcript_id "ENSDART00000140575"; transcript_version "2"; exon_number "2"; gene_name "map4l"; gene_source "ensembl_havana"; gene_biotype "protein_coding"; transcript_name "map4l-205"; transcript_source "havana"; transcript_biotype "protein_coding"; protein_id "ENSDARP00000117206"; protein_version "1"; tag "cds_end_NF"; tag "cds_start_NF"; tag "mRNA_end_NF"; tag "mRNA_start_NF";	chr2	24196822	24196921
chr2	havana	CDS	24203229	24203393	gene_id "ENSDARG00000068745"; gene_version "8"; transcript_id "ENSDART00000138088"; transcript_version "2"; exon_number "1"; gene_name "map4l"; gene_source "ensembl_havana"; gene_biotype "protein_coding"; transcript_name "map4l-204"; transcript_source "havana"; transcript_biotype "protein_coding"; protein_id "ENSDARP00000118460"; protein_version "1"; tag "cds_end_NF"; tag "cds_start_NF"; tag "mRNA_end_NF"; tag "mRNA_start_NF";	chr2	24196822	24196921
chr2	havana	CDS	24218805	24219178	gene_id "ENSDARG00000068745"; gene_version "8"; transcript_id "ENSDART00000138088"; transcript_version "2"; exon_number "2"; gene_name "map4l"; gene_source "ensembl_havana"; gene_biotype "protein_coding"; transcript_name "map4l-204"; transcript_source "havana"; transcript_biotype "protein_coding"; protein_id "ENSDARP00000118460"; protein_version "1"; tag "cds_end_NF"; tag "cds_start_NF"; tag "mRNA_end_NF"; tag "mRNA_start_NF";	chr2	24196822	24196921
chr2	ensembl	CDS	24286922	24286949	gene_id "ENSDARG00000079782"; gene_version "7"; transcript_id "ENSDART00000184550"; transcript_version "1"; exon_number "5"; gene_name "myh7l"; gene_source "ensembl_havana"; gene_biotype "protein_coding"; transcript_name "myh7l-208"; transcript_source "ensembl"; transcript_biotype "protein_coding"; protein_id "ENSDARP00000156227"; protein_version "1";	chr2	24331603	24331702
chr2	ensembl	CDS	24286067	24286165	gene_id "ENSDARG00000079782"; gene_version "7"; transcript_id "ENSDART00000184550"; transcript_version "1"; exon_number "9"; gene_name "myh7l"; gene_source "ensembl_havana"; gene_biotype "protein_coding"; transcript_name "myh7l-208"; transcript_source "ensembl"; transcript_biotype "protein_coding"; protein_id "ENSDARP00000156227"; protein_version "1";	chr2	24331603	24331702
chr2	ensembl	CDS	24285311	24285414	gene_id "ENSDARG00000079782"; gene_version "7"; transcript_id "ENSDART00000184550"; transcript_version "1"; exon_number "10"; gene_name "myh7l"; gene_source "ensembl_havana"; gene_biotype "protein_coding"; transcript_name "myh7l-208"; transcript_source "ensembl"; transcript_biotype "protein_coding"; protein_id "ENSDARP00000156227"; protein_version "1";	chr2	24331603	24331702
chr2	ensembl	CDS	24284882	24285000	gene_id "ENSDARG00000079782"; gene_version "7"; transcript_id "ENSDART00000184550"; transcript_version "1"; exon_number "12"; gene_name "myh7l"; gene_source "ensembl_havana"; gene_biotype "protein_coding"; transcript_name "myh7l-208"; transcript_source "ensembl"; transcript_biotype "protein_coding"; protein_id "ENSDARP00000156227"; protein_version "1";	chr2	24331603	24331702
chr2	ensembl	CDS	24283182	24283255	gene_id "ENSDARG00000079782"; gene_version "7"; transcript_id "ENSDART00000184550"; transcript_version "1"; exon_number "16"; gene_name "myh7l"; gene_source "ensembl_havana"; gene_biotype "protein_coding"; transcript_name "myh7l-208"; transcript_source "ensembl"; transcript_biotype "protein_coding"; protein_id "ENSDARP00000156227"; protein_version "1";	chr2	24331603	24331702
chr2	ensembl	CDS	24286922	24286949	gene_id "ENSDARG00000079782"; gene_version "7"; transcript_id "ENSDART00000191469"; transcript_version "1"; exon_number "4"; gene_name "myh7l"; gene_source "ensembl_havana"; gene_biotype "protein_coding"; transcript_name "myh7l-209"; transcript_source "ensembl"; transcript_biotype "protein_coding"; protein_id "ENSDARP00000154100"; protein_version "1";	chr2	24331603	24331702
chr2	ensembl	CDS	24286067	24286165	gene_id "ENSDARG00000079782"; gene_version "7"; transcript_id "ENSDART00000191469"; transcript_version "1"; exon_number "8"; gene_name "myh7l"; gene_source "ensembl_havana"; gene_biotype "protein_coding"; transcript_name "myh7l-209"; transcript_source "ensembl"; transcript_biotype "protein_coding"; protein_id "ENSDARP00000154100"; protein_version "1";	chr2	24331603	24331702
chr2	ensembl	CDS	24285311	24285414	gene_id "ENSDARG00000079782"; gene_version "7"; transcript_id "ENSDART00000191469"; transcript_version "1"; exon_number "9"; gene_name "myh7l"; gene_source "ensembl_havana"; gene_biotype "protein_coding"; transcript_name "myh7l-209"; transcript_source "ensembl"; transcript_biotype "protein_coding"; protein_id "ENSDARP00000154100"; protein_version "1";	chr2	24331603	24331702
chr2	ensembl	CDS	24284882	24285000	gene_id "ENSDARG00000079782"; gene_version "7"; transcript_id "ENSDART00000191469"; transcript_version "1"; exon_number "11"; gene_name "myh7l"; gene_source "ensembl_havana"; gene_biotype "protein_coding"; transcript_name "myh7l-209"; transcript_source "ensembl"; transcript_biotype "protein_coding"; protein_id "ENSDARP00000154100"; protein_version "1";	chr2	24331603	24331702
chr2	ensembl	CDS	24283182	24283255	gene_id "ENSDARG00000079782"; gene_version "7"; transcript_id "ENSDART00000191469"; transcript_version "1"; exon_number "15"; gene_name "myh7l"; gene_source "ensembl_havana"; gene_biotype "protein_coding"; transcript_name "myh7l-209"; transcript_source "ensembl"; transcript_biotype "protein_coding"; protein_id "ENSDARP00000154100"; protein_version "1";	chr2	24331603	24331702
chr2	ensembl_havana	CDS	24286922	24286949	gene_id "ENSDARG00000079782"; gene_version "7"; transcript_id "ENSDART00000128784"; transcript_version "4"; exon_number "6"; gene_name "myh7l"; gene_source "ensembl_havana"; gene_biotype "protein_coding"; transcript_name "myh7l-203"; transcript_source "ensembl_havana"; transcript_biotype "protein_coding"; protein_id "ENSDARP00000110789"; protein_version "2";	chr2	24331603	24331702
chr2	ensembl_havana	CDS	24286067	24286165	gene_id "ENSDARG00000079782"; gene_version "7"; transcript_id "ENSDART00000128784"; transcript_version "4"; exon_number "10"; gene_name "myh7l"; gene_source "ensembl_havana"; gene_biotype "protein_coding"; transcript_name "myh7l-203"; transcript_source "ensembl_havana"; transcript_biotype "protein_coding"; protein_id "ENSDARP00000110789"; protein_version "2";	chr2	24331603	24331702
chr2	ensembl_havana	CDS	24285311	24285414	gene_id "ENSDARG00000079782"; gene_version "7"; transcript_id "ENSDART00000128784"; transcript_version "4"; exon_number "11"; gene_name "myh7l"; gene_source "ensembl_havana"; gene_biotype "protein_coding"; transcript_name "myh7l-203"; transcript_source "ensembl_havana"; transcript_biotype "protein_coding"; protein_id "ENSDARP00000110789"; protein_version "2";	chr2	24331603	24331702
chr2	ensembl_havana	CDS	24284882	24285000	gene_id "ENSDARG00000079782"; gene_version "7"; transcript_id "ENSDART00000128784"; transcript_version "4"; exon_number "13"; gene_name "myh7l"; gene_source "ensembl_havana"; gene_biotype "protein_coding"; transcript_name "myh7l-203"; transcript_source "ensembl_havana"; transcript_biotype "protein_coding"; protein_id "ENSDARP00000110789"; protein_version "2";	chr2	24331603	24331702
chr2	ensembl_havana	CDS	24283182	24283255	gene_id "ENSDARG00000079782"; gene_version "7"; transcript_id "ENSDART00000128784"; transcript_version "4"; exon_number "17"; gene_name "myh7l"; gene_source "ensembl_havana"; gene_biotype "protein_coding"; transcript_name "myh7l-203"; transcript_source "ensembl_havana"; transcript_biotype "protein_coding"; protein_id "ENSDARP00000110789"; protein_version "2";	chr2	24331603	24331702
chr2	havana	CDS	24286922	24286949	gene_id "ENSDARG00000079782"; gene_version "7"; transcript_id "ENSDART00000123565"; transcript_version "4"; exon_number "6"; gene_name "myh7l"; gene_source "ensembl_havana"; gene_biotype "protein_coding"; transcript_name "myh7l-201"; transcript_source "havana"; transcript_biotype "protein_coding"; protein_id "ENSDARP00000108435"; protein_version "2"; tag "cds_end_NF"; tag "mRNA_end_NF";	chr2	24331603	24331702
chr2	ensembl_havana	CDS	24311293	24311432	gene_id "ENSDARG00000056475"; gene_version "7"; transcript_id "ENSDART00000078975"; transcript_version "4"; exon_number "9"; gene_name "trnau1apb"; gene_source "ensembl_havana"; gene_biotype "protein_coding"; transcript_name "trnau1apb-201"; transcript_source "ensembl_havana"; transcript_biotype "protein_coding"; protein_id "ENSDARP00000073432"; protein_version "3";	chr2	24331603	24331702
chr2	ensembl	CDS	24345200	24345310	gene_id "ENSDARG00000076265"; gene_version "5"; transcript_id "ENSDART00000181739"; transcript_version "1"; exon_number "2"; gene_name "ano8a"; gene_source "ensembl_havana"; gene_biotype "protein_coding"; transcript_name "ano8a-203"; transcript_source "ensembl"; transcript_biotype "protein_coding"; protein_id "ENSDARP00000152212"; protein_version "1";	chr2	24331603	24331702
chr2	ensembl	CDS	24343291	24343423	gene_id "ENSDARG00000076265"; gene_version "5"; transcript_id "ENSDART00000181739"; transcript_version "1"; exon_number "3"; gene_name "ano8a"; gene_source "ensembl_havana"; gene_biotype "protein_coding"; transcript_name "ano8a-203"; transcript_source "ensembl"; transcript_biotype "protein_coding"; protein_id "ENSDARP00000152212"; protein_version "1";	chr2	24331603	24331702
chr2	ensembl	CDS	24338476	24338592	gene_id "ENSDARG00000076265"; gene_version "5"; transcript_id "ENSDART00000181739"; transcript_version "1"; exon_number "6"; gene_name "ano8a"; gene_source "ensembl_havana"; gene_biotype "protein_coding"; transcript_name "ano8a-203"; transcript_source "ensembl"; transcript_biotype "protein_coding"; protein_id "ENSDARP00000152212"; protein_version "1";	chr2	24331603	24331702
chr2	ensembl	CDS	24337873	24338000	gene_id "ENSDARG00000076265"; gene_version "5"; transcript_id "ENSDART00000181739"; transcript_version "1"; exon_number "7"; gene_name "ano8a"; gene_source "ensembl_havana"; gene_biotype "protein_coding"; transcript_name "ano8a-203"; transcript_source "ensembl"; transcript_biotype "protein_coding"; protein_id "ENSDARP00000152212"; protein_version "1";	chr2	24331603	24331702
chr2	ensembl	CDS	24332400	24332455	gene_id "ENSDARG00000076265"; gene_version "5"; transcript_id "ENSDART00000181739"; transcript_version "1"; exon_number "11"; gene_name "ano8a"; gene_source "ensembl_havana"; gene_biotype "protein_coding"; transcript_name "ano8a-203"; transcript_source "ensembl"; transcript_biotype "protein_coding"; protein_id "ENSDARP00000152212"; protein_version "1";	chr2	24331603	24331702
chr2	ensembl	CDS	24321754	24322244	gene_id "ENSDARG00000076265"; gene_version "5"; transcript_id "ENSDART00000181739"; transcript_version "1"; exon_number "19"; gene_name "ano8a"; gene_source "ensembl_havana"; gene_biotype "protein_coding"; transcript_name "ano8a-203"; transcript_source "ensembl"; transcript_biotype "protein_coding"; protein_id "ENSDARP00000152212"; protein_version "1";	chr2	24331603	24331702
chr2	havana	CDS	24345200	24345310	gene_id "ENSDARG00000076265"; gene_version "5"; transcript_id "ENSDART00000136559"; transcript_version "2"; exon_number "2"; gene_name "ano8a"; gene_source "ensembl_havana"; gene_biotype "protein_coding"; transcript_name "ano8a-202"; transcript_source "havana"; transcript_biotype "protein_coding"; protein_id "ENSDARP00000117153"; protein_version "1"; tag "cds_end_NF"; tag "mRNA_end_NF";	chr2	24331603	24331702
chr2	havana	CDS	24343291	24343423	gene_id "ENSDARG00000076265"; gene_version "5"; transcript_id "ENSDART00000136559"; transcript_version "2"; exon_number "3"; gene_name "ano8a"; gene_source "ensembl_havana"; gene_biotype "protein_coding"; transcript_name "ano8a-202"; transcript_source "havana"; transcript_biotype "protein_coding"; protein_id "ENSDARP00000117153"; protein_version "1"; tag "cds_end_NF"; tag "mRNA_end_NF";	chr2	24331603	24331702
chr2	havana	CDS	24338476	24338592	gene_id "ENSDARG00000076265"; gene_version "5"; transcript_id "ENSDART00000136559"; transcript_version "2"; exon_number "6"; gene_name "ano8a"; gene_source "ensembl_havana"; gene_biotype "protein_coding"; transcript_name "ano8a-202"; transcript_source "havana"; transcript_biotype "protein_coding"; protein_id "ENSDARP00000117153"; protein_version "1"; tag "cds_end_NF"; tag "mRNA_end_NF";	chr2	24331603	24331702
chr2	havana	CDS	24337873	24338000	gene_id "ENSDARG00000076265"; gene_version "5"; transcript_id "ENSDART00000136559"; transcript_version "2"; exon_number "7"; gene_name "ano8a"; gene_source "ensembl_havana"; gene_biotype "protein_coding"; transcript_name "ano8a-202"; transcript_source "havana"; transcript_biotype "protein_coding"; protein_id "ENSDARP00000117153"; protein_version "1"; tag "cds_end_NF"; tag "mRNA_end_NF";	chr2	24331603	24331702
chr2	havana	CDS	24332400	24332455	gene_id "ENSDARG00000076265"; gene_version "5"; transcript_id "ENSDART00000136559"; transcript_version "2"; exon_number "11"; gene_name "ano8a"; gene_source "ensembl_havana"; gene_biotype "protein_coding"; transcript_name "ano8a-202"; transcript_source "havana"; transcript_biotype "protein_coding"; protein_id "ENSDARP00000117153"; protein_version "1"; tag "cds_end_NF"; tag "mRNA_end_NF";	chr2	24331603	24331702
chr2	havana	CDS	24354647	24354823	gene_id "ENSDARG00000038955"; gene_version "8"; transcript_id "ENSDART00000134909"; transcript_version "3"; exon_number "5"; gene_name "pimr68"; gene_source "havana"; gene_biotype "protein_coding"; transcript_name "pimr68-201"; transcript_source "havana"; transcript_biotype "protein_coding"; protein_id "ENSDARP00000119048"; protein_version "1"; tag "cds_end_NF"; tag "mRNA_end_NF";	chr2	24331603	24331702
chr2	havana	CDS	24355236	24355324	gene_id "ENSDARG00000038955"; gene_version "8"; transcript_id "ENSDART00000134909"; transcript_version "3"; exon_number "6"; gene_name "pimr68"; gene_source "havana"; gene_biotype "protein_coding"; transcript_name "pimr68-201"; transcript_source "havana"; transcript_biotype "protein_coding"; protein_id "ENSDARP00000119048"; protein_version "1"; tag "cds_end_NF"; tag "mRNA_end_NF";	chr2	24331603	24331702
chr2	ensembl_havana	CDS	24366890	24367602	gene_id "ENSDARG00000076972"; gene_version "5"; transcript_id "ENSDART00000081237"; transcript_version "7"; exon_number "3"; gene_name "plvapa"; gene_source "ensembl_havana"; gene_biotype "protein_coding"; transcript_name "plvapa-201"; transcript_source "ensembl_havana"; transcript_biotype "protein_coding"; protein_id "ENSDARP00000075680"; protein_version "5";	chr2	24331603	24331702
chr2	ensembl_havana	CDS	24366086	24366135	gene_id "ENSDARG00000076972"; gene_version "5"; transcript_id "ENSDART00000081237"; transcript_version "7"; exon_number "5"; gene_name "plvapa"; gene_source "ensembl_havana"; gene_biotype "protein_coding"; transcript_name "plvapa-201"; transcript_source "ensembl_havana"; transcript_biotype "protein_coding"; protein_id "ENSDARP00000075680"; protein_version "5";	chr2	24331603	24331702
chr2	ensembl_havana	CDS	24381645	24382214	gene_id "ENSDARG00000003607"; gene_version "9"; transcript_id "ENSDART00000022379"; transcript_version "9"; exon_number "4"; gene_name "nr2f6a"; gene_source "ensembl_havana"; gene_biotype "protein_coding"; transcript_name "nr2f6a-201"; transcript_source "ensembl_havana"; transcript_biotype "protein_coding"; protein_id "ENSDARP00000009513"; protein_version "7";	chr2	24331603	24331702
chr2	havana	CDS	24381648	24382041	gene_id "ENSDARG00000003607"; gene_version "9"; transcript_id "ENSDART00000135323"; transcript_version "2"; exon_number "3"; gene_name "nr2f6a"; gene_source "ensembl_havana"; gene_biotype "protein_coding"; transcript_name "nr2f6a-203"; transcript_source "havana"; transcript_biotype "protein_coding"; protein_id "ENSDARP00000115445"; protein_version "1"; tag "cds_end_NF"; tag "cds_start_NF"; tag "mRNA_end_NF"; tag "mRNA_start_NF";	chr2	24331603	24331702
chr2	ensembl_havana	CDS	24487700	24487971	gene_id "ENSDARG00000035862"; gene_version "5"; transcript_id "ENSDART00000052067"; transcript_version "5"; exon_number "2"; gene_name "insl3"; gene_source "ensembl_havana"; gene_biotype "protein_coding"; transcript_name "insl3-201"; transcript_source "ensembl_havana"; transcript_biotype "protein_coding"; protein_id "ENSDARP00000052066"; protein_version "4";	chr2	24461811	24461910
chr2	ensembl_havana	CDS	24487700	24487971	gene_id "ENSDARG00000035862"; gene_version "5"; transcript_id "ENSDART00000052067"; transcript_version "5"; exon_number "2"; gene_name "insl3"; gene_source "ensembl_havana"; gene_biotype "protein_coding"; transcript_name "insl3-201"; transcript_source "ensembl_havana"; transcript_biotype "protein_coding"; protein_id "ENSDARP00000052066"; protein_version "4";	chr2	24444861	24444960
chr2	ensembl	CDS	24663816	24663880	gene_id "ENSDARG00000061725"; gene_version "6"; transcript_id "ENSDART00000088346"; transcript_version "6"; exon_number "12"; gene_name "mast3a"; gene_source "ensembl"; gene_biotype "protein_coding"; transcript_name "mast3a-201"; transcript_source "ensembl"; transcript_biotype "protein_coding"; protein_id "ENSDARP00000082779"; protein_version "6";	chr2	24711109	24711208
chr2	ensembl	CDS	24666341	24666479	gene_id "ENSDARG00000061725"; gene_version "6"; transcript_id "ENSDART00000088346"; transcript_version "6"; exon_number "15"; gene_name "mast3a"; gene_source "ensembl"; gene_biotype "protein_coding"; transcript_name "mast3a-201"; transcript_source "ensembl"; transcript_biotype "protein_coding"; protein_id "ENSDARP00000082779"; protein_version "6";	chr2	24711109	24711208
chr2	ensembl	CDS	24670269	24670390	gene_id "ENSDARG00000061725"; gene_version "6"; transcript_id "ENSDART00000088346"; transcript_version "6"; exon_number "18"; gene_name "mast3a"; gene_source "ensembl"; gene_biotype "protein_coding"; transcript_name "mast3a-201"; transcript_source "ensembl"; transcript_biotype "protein_coding"; protein_id "ENSDARP00000082779"; protein_version "6";	chr2	24711109	24711208
chr2	ensembl	CDS	24671070	24671118	gene_id "ENSDARG00000061725"; gene_version "6"; transcript_id "ENSDART00000088346"; transcript_version "6"; exon_number "20"; gene_name "mast3a"; gene_source "ensembl"; gene_biotype "protein_coding"; transcript_name "mast3a-201"; transcript_source "ensembl"; transcript_biotype "protein_coding"; protein_id "ENSDARP00000082779"; protein_version "6";	chr2	24711109	24711208
chr2	ensembl	CDS	24677432	24677664	gene_id "ENSDARG00000061725"; gene_version "6"; transcript_id "ENSDART00000088346"; transcript_version "6"; exon_number "27"; gene_name "mast3a"; gene_source "ensembl"; gene_biotype "protein_coding"; transcript_name "mast3a-201"; transcript_source "ensembl"; transcript_biotype "protein_coding"; protein_id "ENSDARP00000082779"; protein_version "6";	chr2	24711109	24711208
chr2	ensembl	CDS	24682731	24683115	gene_id "ENSDARG00000061725"; gene_version "6"; transcript_id "ENSDART00000088346"; transcript_version "6"; exon_number "31"; gene_name "mast3a"; gene_source "ensembl"; gene_biotype "protein_coding"; transcript_name "mast3a-201"; transcript_source "ensembl"; transcript_biotype "protein_coding"; protein_id "ENSDARP00000082779"; protein_version "6";	chr2	24711109	24711208
chr2	ensembl	CDS	24722777	24722869	gene_id "ENSDARG00000018060"; gene_version "12"; transcript_id "ENSDART00000170467"; transcript_version "2"; exon_number "2"; gene_name "pik3r2"; gene_source "ensembl_havana"; gene_biotype "protein_coding"; transcript_name "pik3r2-202"; transcript_source "ensembl"; transcript_biotype "protein_coding"; protein_id "ENSDARP00000130009"; protein_version "1";	chr2	24711109	24711208
chr2	ensembl	CDS	24727892	24727954	gene_id "ENSDARG00000018060"; gene_version "12"; transcript_id "ENSDART00000170467"; transcript_version "2"; exon_number "3"; gene_name "pik3r2"; gene_source "ensembl_havana"; gene_biotype "protein_coding"; transcript_name "pik3r2-202"; transcript_source "ensembl"; transcript_biotype "protein_coding"; protein_id "ENSDARP00000130009"; protein_version "1";	chr2	24711109	24711208
chr2	ensembl	CDS	24729724	24729864	gene_id "ENSDARG00000018060"; gene_version "12"; transcript_id "ENSDART00000170467"; transcript_version "2"; exon_number "4"; gene_name "pik3r2"; gene_source "ensembl_havana"; gene_biotype "protein_coding"; transcript_name "pik3r2-202"; transcript_source "ensembl"; transcript_biotype "protein_coding"; protein_id "ENSDARP00000130009"; protein_version "1";	chr2	24711109	24711208
chr2	ensembl	CDS	24731604	24731802	gene_id "ENSDARG00000018060"; gene_version "12"; transcript_id "ENSDART00000170467"; transcript_version "2"; exon_number "5"; gene_name "pik3r2"; gene_source "ensembl_havana"; gene_biotype "protein_coding"; transcript_name "pik3r2-202"; transcript_source "ensembl"; transcript_biotype "protein_coding"; protein_id "ENSDARP00000130009"; protein_version "1";	chr2	24711109	24711208
chr2	ensembl	CDS	24733773	24733878	gene_id "ENSDARG00000018060"; gene_version "12"; transcript_id "ENSDART00000170467"; transcript_version "2"; exon_number "7"; gene_name "pik3r2"; gene_source "ensembl_havana"; gene_biotype "protein_coding"; transcript_name "pik3r2-202"; transcript_source "ensembl"; transcript_biotype "protein_coding"; protein_id "ENSDARP00000130009"; protein_version "1";	chr2	24711109	24711208
chr2	havana	CDS	24722771	24722869	gene_id "ENSDARG00000018060"; gene_version "12"; transcript_id "ENSDART00000147207"; transcript_version "3"; exon_number "1"; gene_name "pik3r2"; gene_source "ensembl_havana"; gene_biotype "protein_coding"; transcript_name "pik3r2-201"; transcript_source "havana"; transcript_biotype "protein_coding"; protein_id "ENSDARP00000118451"; protein_version "2"; tag "cds_start_NF"; tag "mRNA_start_NF";	chr2	24711109	24711208
chr2	havana	CDS	24727892	24727954	gene_id "ENSDARG00000018060"; gene_version "12"; transcript_id "ENSDART00000147207"; transcript_version "3"; exon_number "2"; gene_name "pik3r2"; gene_source "ensembl_havana"; gene_biotype "protein_coding"; transcript_name "pik3r2-201"; transcript_source "havana"; transcript_biotype "protein_coding"; protein_id "ENSDARP00000118451"; protein_version "2"; tag "cds_start_NF"; tag "mRNA_start_NF";	chr2	24711109	24711208
chr2	havana	CDS	24729724	24729864	gene_id "ENSDARG00000018060"; gene_version "12"; transcript_id "ENSDART00000147207"; transcript_version "3"; exon_number "3"; gene_name "pik3r2"; gene_source "ensembl_havana"; gene_biotype "protein_coding"; transcript_name "pik3r2-201"; transcript_source "havana"; transcript_biotype "protein_coding"; protein_id "ENSDARP00000118451"; protein_version "2"; tag "cds_start_NF"; tag "mRNA_start_NF";	chr2	24711109	24711208
chr2	havana	CDS	24731604	24731802	gene_id "ENSDARG00000018060"; gene_version "12"; transcript_id "ENSDART00000147207"; transcript_version "3"; exon_number "4"; gene_name "pik3r2"; gene_source "ensembl_havana"; gene_biotype "protein_coding"; transcript_name "pik3r2-201"; transcript_source "havana"; transcript_biotype "protein_coding"; protein_id "ENSDARP00000118451"; protein_version "2"; tag "cds_start_NF"; tag "mRNA_start_NF";	chr2	24711109	24711208
chr2	havana	CDS	24733773	24733878	gene_id "ENSDARG00000018060"; gene_version "12"; transcript_id "ENSDART00000147207"; transcript_version "3"; exon_number "6"; gene_name "pik3r2"; gene_source "ensembl_havana"; gene_biotype "protein_coding"; transcript_name "pik3r2-201"; transcript_source "havana"; transcript_biotype "protein_coding"; protein_id "ENSDARP00000118451"; protein_version "2"; tag "cds_start_NF"; tag "mRNA_start_NF";	chr2	24711109	24711208
chr2	havana	CDS	24843146	24843233	gene_id "ENSDARG00000013221"; gene_version "11"; transcript_id "ENSDART00000145692"; transcript_version "2"; exon_number "3"; gene_name "pde4ca"; gene_source "ensembl_havana"; gene_biotype "protein_coding"; transcript_name "pde4ca-203"; transcript_source "havana"; transcript_biotype "protein_coding"; protein_id "ENSDARP00000114998"; protein_version "1"; tag "cds_end_NF"; tag "mRNA_end_NF";	chr2	24834256	24834355
chr2	havana	CDS	24849436	24849548	gene_id "ENSDARG00000013221"; gene_version "11"; transcript_id "ENSDART00000141030"; transcript_version "4"; exon_number "6"; gene_name "pde4ca"; gene_source "ensembl_havana"; gene_biotype "protein_coding"; transcript_name "pde4ca-202"; transcript_source "havana"; transcript_biotype "protein_coding"; protein_id "ENSDARP00000122498"; protein_version "2"; tag "cds_start_NF"; tag "mRNA_start_NF";	chr2	24834256	24834355
chr2	havana	CDS	24858507	24858679	gene_id "ENSDARG00000013221"; gene_version "11"; transcript_id "ENSDART00000141030"; transcript_version "4"; exon_number "8"; gene_name "pde4ca"; gene_source "ensembl_havana"; gene_biotype "protein_coding"; transcript_name "pde4ca-202"; transcript_source "havana"; transcript_biotype "protein_coding"; protein_id "ENSDARP00000122498"; protein_version "2"; tag "cds_start_NF"; tag "mRNA_start_NF";	chr2	24834256	24834355
chr2	havana	CDS	24860953	24861107	gene_id "ENSDARG00000013221"; gene_version "11"; transcript_id "ENSDART00000141030"; transcript_version "4"; exon_number "12"; gene_name "pde4ca"; gene_source "ensembl_havana"; gene_biotype "protein_coding"; transcript_name "pde4ca-202"; transcript_source "havana"; transcript_biotype "protein_coding"; protein_id "ENSDARP00000122498"; protein_version "2"; tag "cds_start_NF"; tag "mRNA_start_NF";	chr2	24834256	24834355
chr2	ensembl	CDS	24858507	24858679	gene_id "ENSDARG00000013221"; gene_version "11"; transcript_id "ENSDART00000002096"; transcript_version "8"; exon_number "7"; gene_name "pde4ca"; gene_source "ensembl_havana"; gene_biotype "protein_coding"; transcript_name "pde4ca-201"; transcript_source "ensembl"; transcript_biotype "protein_coding"; protein_id "ENSDARP00000012865"; protein_version "8";	chr2	24834256	24834355
chr2	ensembl	CDS	24860953	24861107	gene_id "ENSDARG00000013221"; gene_version "11"; transcript_id "ENSDART00000002096"; transcript_version "8"; exon_number "11"; gene_name "pde4ca"; gene_source "ensembl_havana"; gene_biotype "protein_coding"; transcript_name "pde4ca-201"; transcript_source "ensembl"; transcript_biotype "protein_coding"; protein_id "ENSDARP00000012865"; protein_version "8";	chr2	24834256	24834355
chr2	ensembl	CDS	24862669	24862770	gene_id "ENSDARG00000013221"; gene_version "11"; transcript_id "ENSDART00000002096"; transcript_version "8"; exon_number "15"; gene_name "pde4ca"; gene_source "ensembl_havana"; gene_biotype "protein_coding"; transcript_name "pde4ca-201"; transcript_source "ensembl"; transcript_biotype "protein_coding"; protein_id "ENSDARP00000012865"; protein_version "8";	chr2	24834256	24834355
chr2	ensembl	CDS	24862804	24862958	gene_id "ENSDARG00000013221"; gene_version "11"; transcript_id "ENSDART00000002096"; transcript_version "8"; exon_number "16"; gene_name "pde4ca"; gene_source "ensembl_havana"; gene_biotype "protein_coding"; transcript_name "pde4ca-201"; transcript_source "ensembl"; transcript_biotype "protein_coding"; protein_id "ENSDARP00000012865"; protein_version "8";	chr2	24834256	24834355
chr2	ensembl	CDS	24876803	24876990	gene_id "ENSDARG00000056347"; gene_version "6"; transcript_id "ENSDART00000158050"; transcript_version "2"; exon_number "5"; gene_name "rab3aa"; gene_source "ensembl_havana"; gene_biotype "protein_coding"; transcript_name "rab3aa-202"; transcript_source "ensembl"; transcript_biotype "protein_coding"; protein_id "ENSDARP00000138609"; protein_version "1";	chr2	24834256	24834355
chr2	ensembl_havana	CDS	24876803	24876990	gene_id "ENSDARG00000056347"; gene_version "6"; transcript_id "ENSDART00000078838"; transcript_version "6"; exon_number "5"; gene_name "rab3aa"; gene_source "ensembl_havana"; gene_biotype "protein_coding"; transcript_name "rab3aa-201"; transcript_source "ensembl_havana"; transcript_biotype "protein_coding"; protein_id "ENSDARP00000073298"; protein_version "4";	chr2	24834256	24834355
chr2	havana	CDS	25077496	25077572	gene_id "ENSDARG00000061205"; gene_version "8"; transcript_id "ENSDART00000142601"; transcript_version "4"; exon_number "6"; gene_name "stag1a"; gene_source "ensembl_havana"; gene_biotype "protein_coding"; transcript_name "stag1a-202"; transcript_source "havana"; transcript_biotype "protein_coding"; protein_id "ENSDARP00000113547"; protein_version "2";	chr2	25076336	25076435
chr2	havana	CDS	25080876	25081027	gene_id "ENSDARG00000061205"; gene_version "8"; transcript_id "ENSDART00000142601"; transcript_version "4"; exon_number "8"; gene_name "stag1a"; gene_source "ensembl_havana"; gene_biotype "protein_coding"; transcript_name "stag1a-202"; transcript_source "havana"; transcript_biotype "protein_coding"; protein_id "ENSDARP00000113547"; protein_version "2";	chr2	25076336	25076435
chr2	havana	CDS	25086796	25086899	gene_id "ENSDARG00000061205"; gene_version "8"; transcript_id "ENSDART00000142601"; transcript_version "4"; exon_number "16"; gene_name "stag1a"; gene_source "ensembl_havana"; gene_biotype "protein_coding"; transcript_name "stag1a-202"; transcript_source "havana"; transcript_biotype "protein_coding"; protein_id "ENSDARP00000113547"; protein_version "2";	chr2	25076336	25076435
chr2	havana	CDS	25096591	25096730	gene_id "ENSDARG00000061205"; gene_version "8"; transcript_id "ENSDART00000142601"; transcript_version "4"; exon_number "25"; gene_name "stag1a"; gene_source "ensembl_havana"; gene_biotype "protein_coding"; transcript_name "stag1a-202"; transcript_source "havana"; transcript_biotype "protein_coding"; protein_id "ENSDARP00000113547"; protein_version "2";	chr2	25076336	25076435
chr2	havana	CDS	25101009	25101180	gene_id "ENSDARG00000061205"; gene_version "8"; transcript_id "ENSDART00000142601"; transcript_version "4"; exon_number "30"; gene_name "stag1a"; gene_source "ensembl_havana"; gene_biotype "protein_coding"; transcript_name "stag1a-202"; transcript_source "havana"; transcript_biotype "protein_coding"; protein_id "ENSDARP00000113547"; protein_version "2";	chr2	25076336	25076435
chr2	havana	CDS	25101009	25101180	gene_id "ENSDARG00000061205"; gene_version "8"; transcript_id "ENSDART00000142601"; transcript_version "4"; exon_number "30"; gene_name "stag1a"; gene_source "ensembl_havana"; gene_biotype "protein_coding"; transcript_name "stag1a-202"; transcript_source "havana"; transcript_biotype "protein_coding"; protein_id "ENSDARP00000113547"; protein_version "2";	chr2	25148717	25148816
chr2	ensembl	CDS	25077496	25077572	gene_id "ENSDARG00000061205"; gene_version "8"; transcript_id "ENSDART00000192947"; transcript_version "1"; exon_number "5"; gene_name "stag1a"; gene_source "ensembl_havana"; gene_biotype "protein_coding"; transcript_name "stag1a-203"; transcript_source "ensembl"; transcript_biotype "protein_coding"; protein_id "ENSDARP00000156544"; protein_version "1";	chr2	25076336	25076435
chr2	ensembl	CDS	25080876	25081027	gene_id "ENSDARG00000061205"; gene_version "8"; transcript_id "ENSDART00000192947"; transcript_version "1"; exon_number "7"; gene_name "stag1a"; gene_source "ensembl_havana"; gene_biotype "protein_coding"; transcript_name "stag1a-203"; transcript_source "ensembl"; transcript_biotype "protein_coding"; protein_id "ENSDARP00000156544"; protein_version "1";	chr2	25076336	25076435
chr2	ensembl	CDS	25086796	25086899	gene_id "ENSDARG00000061205"; gene_version "8"; transcript_id "ENSDART00000192947"; transcript_version "1"; exon_number "15"; gene_name "stag1a"; gene_source "ensembl_havana"; gene_biotype "protein_coding"; transcript_name "stag1a-203"; transcript_source "ensembl"; transcript_biotype "protein_coding"; protein_id "ENSDARP00000156544"; protein_version "1";	chr2	25076336	25076435
chr2	ensembl	CDS	25096591	25096730	gene_id "ENSDARG00000061205"; gene_version "8"; transcript_id "ENSDART00000192947"; transcript_version "1"; exon_number "24"; gene_name "stag1a"; gene_source "ensembl_havana"; gene_biotype "protein_coding"; transcript_name "stag1a-203"; transcript_source "ensembl"; transcript_biotype "protein_coding"; protein_id "ENSDARP00000156544"; protein_version "1";	chr2	25076336	25076435
chr2	ensembl	CDS	25101009	25101180	gene_id "ENSDARG00000061205"; gene_version "8"; transcript_id "ENSDART00000192947"; transcript_version "1"; exon_number "29"; gene_name "stag1a"; gene_source "ensembl_havana"; gene_biotype "protein_coding"; transcript_name "stag1a-203"; transcript_source "ensembl"; transcript_biotype "protein_coding"; protein_id "ENSDARP00000156544"; protein_version "1";	chr2	25076336	25076435
chr2	ensembl	CDS	25101009	25101180	gene_id "ENSDARG00000061205"; gene_version "8"; transcript_id "ENSDART00000192947"; transcript_version "1"; exon_number "29"; gene_name "stag1a"; gene_source "ensembl_havana"; gene_biotype "protein_coding"; transcript_name "stag1a-203"; transcript_source "ensembl"; transcript_biotype "protein_coding"; protein_id "ENSDARP00000156544"; protein_version "1";	chr2	25148717	25148816
chr2	ensembl	CDS	25077496	25077572	gene_id "ENSDARG00000061205"; gene_version "8"; transcript_id "ENSDART00000088110"; transcript_version "6"; exon_number "5"; gene_name "stag1a"; gene_source "ensembl_havana"; gene_biotype "protein_coding"; transcript_name "stag1a-201"; transcript_source "ensembl"; transcript_biotype "protein_coding"; protein_id "ENSDARP00000082543"; protein_version "5";	chr2	25076336	25076435
chr2	ensembl	CDS	25080876	25081027	gene_id "ENSDARG00000061205"; gene_version "8"; transcript_id "ENSDART00000088110"; transcript_version "6"; exon_number "7"; gene_name "stag1a"; gene_source "ensembl_havana"; gene_biotype "protein_coding"; transcript_name "stag1a-201"; transcript_source "ensembl"; transcript_biotype "protein_coding"; protein_id "ENSDARP00000082543"; protein_version "5";	chr2	25076336	25076435
chr2	ensembl	CDS	25086796	25086899	gene_id "ENSDARG00000061205"; gene_version "8"; transcript_id "ENSDART00000088110"; transcript_version "6"; exon_number "15"; gene_name "stag1a"; gene_source "ensembl_havana"; gene_biotype "protein_coding"; transcript_name "stag1a-201"; transcript_source "ensembl"; transcript_biotype "protein_coding"; protein_id "ENSDARP00000082543"; protein_version "5";	chr2	25076336	25076435
chr2	ensembl	CDS	25096591	25096730	gene_id "ENSDARG00000061205"; gene_version "8"; transcript_id "ENSDART00000088110"; transcript_version "6"; exon_number "24"; gene_name "stag1a"; gene_source "ensembl_havana"; gene_biotype "protein_coding"; transcript_name "stag1a-201"; transcript_source "ensembl"; transcript_biotype "protein_coding"; protein_id "ENSDARP00000082543"; protein_version "5";	chr2	25076336	25076435
chr2	ensembl	CDS	25101009	25101180	gene_id "ENSDARG00000061205"; gene_version "8"; transcript_id "ENSDART00000088110"; transcript_version "6"; exon_number "29"; gene_name "stag1a"; gene_source "ensembl_havana"; gene_biotype "protein_coding"; transcript_name "stag1a-201"; transcript_source "ensembl"; transcript_biotype "protein_coding"; protein_id "ENSDARP00000082543"; protein_version "5";	chr2	25076336	25076435
chr2	ensembl	CDS	25101009	25101180	gene_id "ENSDARG00000061205"; gene_version "8"; transcript_id "ENSDART00000088110"; transcript_version "6"; exon_number "29"; gene_name "stag1a"; gene_source "ensembl_havana"; gene_biotype "protein_coding"; transcript_name "stag1a-201"; transcript_source "ensembl"; transcript_biotype "protein_coding"; protein_id "ENSDARP00000082543"; protein_version "5";	chr2	25148717	25148816
chr2	ensembl_havana	CDS	25113329	25113449	gene_id "ENSDARG00000038910"; gene_version "8"; transcript_id "ENSDART00000132549"; transcript_version "4"; exon_number "8"; gene_name "pccb"; gene_source "ensembl_havana"; gene_biotype "protein_coding"; transcript_name "pccb-201"; transcript_source "ensembl_havana"; transcript_biotype "protein_coding"; protein_id "ENSDARP00000116664"; protein_version "1";	chr2	25076336	25076435
chr2	ensembl_havana	CDS	25113329	25113449	gene_id "ENSDARG00000038910"; gene_version "8"; transcript_id "ENSDART00000132549"; transcript_version "4"; exon_number "8"; gene_name "pccb"; gene_source "ensembl_havana"; gene_biotype "protein_coding"; transcript_name "pccb-201"; transcript_source "ensembl_havana"; transcript_biotype "protein_coding"; protein_id "ENSDARP00000116664"; protein_version "1";	chr2	25148717	25148816
chr2	ensembl_havana	CDS	25113329	25113449	gene_id "ENSDARG00000038910"; gene_version "8"; transcript_id "ENSDART00000132549"; transcript_version "4"; exon_number "8"; gene_name "pccb"; gene_source "ensembl_havana"; gene_biotype "protein_coding"; transcript_name "pccb-201"; transcript_source "ensembl_havana"; transcript_biotype "protein_coding"; protein_id "ENSDARP00000116664"; protein_version "1";	chr2	25158943	25159042
chr2	ensembl_havana	CDS	25111972	25112079	gene_id "ENSDARG00000038910"; gene_version "8"; transcript_id "ENSDART00000132549"; transcript_version "4"; exon_number "11"; gene_name "pccb"; gene_source "ensembl_havana"; gene_biotype "protein_coding"; transcript_name "pccb-201"; transcript_source "ensembl_havana"; transcript_biotype "protein_coding"; protein_id "ENSDARP00000116664"; protein_version "1";	chr2	25076336	25076435
chr2	ensembl_havana	CDS	25111972	25112079	gene_id "ENSDARG00000038910"; gene_version "8"; transcript_id "ENSDART00000132549"; transcript_version "4"; exon_number "11"; gene_name "pccb"; gene_source "ensembl_havana"; gene_biotype "protein_coding"; transcript_name "pccb-201"; transcript_source "ensembl_havana"; transcript_biotype "protein_coding"; protein_id "ENSDARP00000116664"; protein_version "1";	chr2	25148717	25148816
chr2	ensembl_havana	CDS	25111972	25112079	gene_id "ENSDARG00000038910"; gene_version "8"; transcript_id "ENSDART00000132549"; transcript_version "4"; exon_number "11"; gene_name "pccb"; gene_source "ensembl_havana"; gene_biotype "protein_coding"; transcript_name "pccb-201"; transcript_source "ensembl_havana"; transcript_biotype "protein_coding"; protein_id "ENSDARP00000116664"; protein_version "1";	chr2	25158943	25159042
chr2	ensembl_havana	CDS	25111767	25111867	gene_id "ENSDARG00000038910"; gene_version "8"; transcript_id "ENSDART00000132549"; transcript_version "4"; exon_number "12"; gene_name "pccb"; gene_source "ensembl_havana"; gene_biotype "protein_coding"; transcript_name "pccb-201"; transcript_source "ensembl_havana"; transcript_biotype "protein_coding"; protein_id "ENSDARP00000116664"; protein_version "1";	chr2	25076336	25076435
chr2	ensembl_havana	CDS	25111767	25111867	gene_id "ENSDARG00000038910"; gene_version "8"; transcript_id "ENSDART00000132549"; transcript_version "4"; exon_number "12"; gene_name "pccb"; gene_source "ensembl_havana"; gene_biotype "protein_coding"; transcript_name "pccb-201"; transcript_source "ensembl_havana"; transcript_biotype "protein_coding"; protein_id "ENSDARP00000116664"; protein_version "1";	chr2	25148717	25148816
chr2	ensembl_havana	CDS	25111767	25111867	gene_id "ENSDARG00000038910"; gene_version "8"; transcript_id "ENSDART00000132549"; transcript_version "4"; exon_number "12"; gene_name "pccb"; gene_source "ensembl_havana"; gene_biotype "protein_coding"; transcript_name "pccb-201"; transcript_source "ensembl_havana"; transcript_biotype "protein_coding"; protein_id "ENSDARP00000116664"; protein_version "1";	chr2	25158943	25159042
chr2	ensembl_havana	CDS	25108943	25109061	gene_id "ENSDARG00000038910"; gene_version "8"; transcript_id "ENSDART00000132549"; transcript_version "4"; exon_number "15"; gene_name "pccb"; gene_source "ensembl_havana"; gene_biotype "protein_coding"; transcript_name "pccb-201"; transcript_source "ensembl_havana"; transcript_biotype "protein_coding"; protein_id "ENSDARP00000116664"; protein_version "1";	chr2	25076336	25076435
chr2	ensembl_havana	CDS	25108943	25109061	gene_id "ENSDARG00000038910"; gene_version "8"; transcript_id "ENSDART00000132549"; transcript_version "4"; exon_number "15"; gene_name "pccb"; gene_source "ensembl_havana"; gene_biotype "protein_coding"; transcript_name "pccb-201"; transcript_source "ensembl_havana"; transcript_biotype "protein_coding"; protein_id "ENSDARP00000116664"; protein_version "1";	chr2	25148717	25148816
chr2	ensembl_havana	CDS	25108943	25109061	gene_id "ENSDARG00000038910"; gene_version "8"; transcript_id "ENSDART00000132549"; transcript_version "4"; exon_number "15"; gene_name "pccb"; gene_source "ensembl_havana"; gene_biotype "protein_coding"; transcript_name "pccb-201"; transcript_source "ensembl_havana"; transcript_biotype "protein_coding"; protein_id "ENSDARP00000116664"; protein_version "1";	chr2	25158943	25159042
chr2	ensembl_havana	CDS	25126369	25127840	gene_id "ENSDARG00000038909"; gene_version "6"; transcript_id "ENSDART00000056801"; transcript_version "6"; exon_number "2"; gene_name "msl2a"; gene_source "ensembl_havana"; gene_biotype "protein_coding"; transcript_name "msl2a-201"; transcript_source "ensembl_havana"; transcript_biotype "protein_coding"; protein_id "ENSDARP00000056800"; protein_version "4";	chr2	25076336	25076435
chr2	ensembl_havana	CDS	25126369	25127840	gene_id "ENSDARG00000038909"; gene_version "6"; transcript_id "ENSDART00000056801"; transcript_version "6"; exon_number "2"; gene_name "msl2a"; gene_source "ensembl_havana"; gene_biotype "protein_coding"; transcript_name "msl2a-201"; transcript_source "ensembl_havana"; transcript_biotype "protein_coding"; protein_id "ENSDARP00000056800"; protein_version "4";	chr2	25148717	25148816
chr2	ensembl_havana	CDS	25126369	25127840	gene_id "ENSDARG00000038909"; gene_version "6"; transcript_id "ENSDART00000056801"; transcript_version "6"; exon_number "2"; gene_name "msl2a"; gene_source "ensembl_havana"; gene_biotype "protein_coding"; transcript_name "msl2a-201"; transcript_source "ensembl_havana"; transcript_biotype "protein_coding"; protein_id "ENSDARP00000056800"; protein_version "4";	chr2	25158943	25159042
chr2	ensembl	CDS	25135359	25135428	gene_id "ENSDARG00000020427"; gene_version "9"; transcript_id "ENSDART00000160108"; transcript_version "2"; exon_number "4"; gene_name "nceh1a"; gene_source "ensembl_havana"; gene_biotype "protein_coding"; transcript_name "nceh1a-202"; transcript_source "ensembl"; transcript_biotype "protein_coding"; protein_id "ENSDARP00000131467"; protein_version "1";	chr2	25148717	25148816
chr2	ensembl	CDS	25135359	25135428	gene_id "ENSDARG00000020427"; gene_version "9"; transcript_id "ENSDART00000160108"; transcript_version "2"; exon_number "4"; gene_name "nceh1a"; gene_source "ensembl_havana"; gene_biotype "protein_coding"; transcript_name "nceh1a-202"; transcript_source "ensembl"; transcript_biotype "protein_coding"; protein_id "ENSDARP00000131467"; protein_version "1";	chr2	25158943	25159042
chr2	ensembl_havana	CDS	25135359	25135428	gene_id "ENSDARG00000020427"; gene_version "9"; transcript_id "ENSDART00000134543"; transcript_version "3"; exon_number "3"; gene_name "nceh1a"; gene_source "ensembl_havana"; gene_biotype "protein_coding"; transcript_name "nceh1a-201"; transcript_source "ensembl_havana"; transcript_biotype "protein_coding"; protein_id "ENSDARP00000122149"; protein_version "1";	chr2	25148717	25148816
chr2	ensembl_havana	CDS	25135359	25135428	gene_id "ENSDARG00000020427"; gene_version "9"; transcript_id "ENSDART00000134543"; transcript_version "3"; exon_number "3"; gene_name "nceh1a"; gene_source "ensembl_havana"; gene_biotype "protein_coding"; transcript_name "nceh1a-201"; transcript_source "ensembl_havana"; transcript_biotype "protein_coding"; protein_id "ENSDARP00000122149"; protein_version "1";	chr2	25158943	25159042
chr2	ensembl	CDS	25286879	25286927	gene_id "ENSDARG00000077722"; gene_version "5"; transcript_id "ENSDART00000110922"; transcript_version "4"; exon_number "9"; gene_name "ppp2r3a"; gene_source "ensembl_havana"; gene_biotype "protein_coding"; transcript_name "ppp2r3a-201"; transcript_source "ensembl"; transcript_biotype "protein_coding"; protein_id "ENSDARP00000103598"; protein_version "3";	chr2	25250345	25250537
chr2	ensembl	CDS	25289263	25289381	gene_id "ENSDARG00000077722"; gene_version "5"; transcript_id "ENSDART00000110922"; transcript_version "4"; exon_number "12"; gene_name "ppp2r3a"; gene_source "ensembl_havana"; gene_biotype "protein_coding"; transcript_name "ppp2r3a-201"; transcript_source "ensembl"; transcript_biotype "protein_coding"; protein_id "ENSDARP00000103598"; protein_version "3";	chr2	25250345	25250537
chr2	ensembl	CDS	25286879	25286927	gene_id "ENSDARG00000077722"; gene_version "5"; transcript_id "ENSDART00000189649"; transcript_version "1"; exon_number "8"; gene_name "ppp2r3a"; gene_source "ensembl_havana"; gene_biotype "protein_coding"; transcript_name "ppp2r3a-204"; transcript_source "ensembl"; transcript_biotype "protein_coding"; protein_id "ENSDARP00000148286"; protein_version "1";	chr2	25250345	25250537
chr2	ensembl	CDS	25289263	25289381	gene_id "ENSDARG00000077722"; gene_version "5"; transcript_id "ENSDART00000189649"; transcript_version "1"; exon_number "11"; gene_name "ppp2r3a"; gene_source "ensembl_havana"; gene_biotype "protein_coding"; transcript_name "ppp2r3a-204"; transcript_source "ensembl"; transcript_biotype "protein_coding"; protein_id "ENSDARP00000148286"; protein_version "1";	chr2	25250345	25250537
chr2	havana	CDS	25286879	25286927	gene_id "ENSDARG00000077722"; gene_version "5"; transcript_id "ENSDART00000139080"; transcript_version "3"; exon_number "8"; gene_name "ppp2r3a"; gene_source "ensembl_havana"; gene_biotype "protein_coding"; transcript_name "ppp2r3a-203"; transcript_source "havana"; transcript_biotype "protein_coding"; protein_id "ENSDARP00000119807"; protein_version "2";	chr2	25250345	25250537
chr2	havana	CDS	25289263	25289381	gene_id "ENSDARG00000077722"; gene_version "5"; transcript_id "ENSDART00000139080"; transcript_version "3"; exon_number "11"; gene_name "ppp2r3a"; gene_source "ensembl_havana"; gene_biotype "protein_coding"; transcript_name "ppp2r3a-203"; transcript_source "havana"; transcript_biotype "protein_coding"; protein_id "ENSDARP00000119807"; protein_version "2";	chr2	25250345	25250537
chr2	ensembl_havana	CDS	25286879	25286927	gene_id "ENSDARG00000077722"; gene_version "5"; transcript_id "ENSDART00000131977"; transcript_version "3"; exon_number "8"; gene_name "ppp2r3a"; gene_source "ensembl_havana"; gene_biotype "protein_coding"; transcript_name "ppp2r3a-202"; transcript_source "ensembl_havana"; transcript_biotype "protein_coding"; protein_id "ENSDARP00000113838"; protein_version "1";	chr2	25250345	25250537
chr2	ensembl_havana	CDS	25289263	25289381	gene_id "ENSDARG00000077722"; gene_version "5"; transcript_id "ENSDART00000131977"; transcript_version "3"; exon_number "11"; gene_name "ppp2r3a"; gene_source "ensembl_havana"; gene_biotype "protein_coding"; transcript_name "ppp2r3a-202"; transcript_source "ensembl_havana"; transcript_biotype "protein_coding"; protein_id "ENSDARP00000113838"; protein_version "1";	chr2	25250345	25250537
chr2	ensembl	CDS	25448205	25448281	gene_id "ENSDARG00000078179"; gene_version "7"; transcript_id "ENSDART00000161386"; transcript_version "3"; exon_number "4"; gene_name "fndc3ba"; gene_source "ensembl_havana"; gene_biotype "protein_coding"; transcript_name "fndc3ba-203"; transcript_source "ensembl"; transcript_biotype "protein_coding"; protein_id "ENSDARP00000136679"; protein_version "1";	chr2	25426130	25426289
chr2	ensembl	CDS	25448205	25448281	gene_id "ENSDARG00000078179"; gene_version "7"; transcript_id "ENSDART00000161386"; transcript_version "3"; exon_number "4"; gene_name "fndc3ba"; gene_source "ensembl_havana"; gene_biotype "protein_coding"; transcript_name "fndc3ba-203"; transcript_source "ensembl"; transcript_biotype "protein_coding"; protein_id "ENSDARP00000136679"; protein_version "1";	chr2	25430088	25430187
chr2	ensembl	CDS	25448205	25448281	gene_id "ENSDARG00000078179"; gene_version "7"; transcript_id "ENSDART00000161386"; transcript_version "3"; exon_number "4"; gene_name "fndc3ba"; gene_source "ensembl_havana"; gene_biotype "protein_coding"; transcript_name "fndc3ba-203"; transcript_source "ensembl"; transcript_biotype "protein_coding"; protein_id "ENSDARP00000136679"; protein_version "1";	chr2	25450234	25450333
chr2	ensembl	CDS	25448205	25448281	gene_id "ENSDARG00000078179"; gene_version "7"; transcript_id "ENSDART00000161386"; transcript_version "3"; exon_number "4"; gene_name "fndc3ba"; gene_source "ensembl_havana"; gene_biotype "protein_coding"; transcript_name "fndc3ba-203"; transcript_source "ensembl"; transcript_biotype "protein_coding"; protein_id "ENSDARP00000136679"; protein_version "1";	chr2	25458193	25458292
chr2	ensembl	CDS	25448205	25448281	gene_id "ENSDARG00000078179"; gene_version "7"; transcript_id "ENSDART00000161386"; transcript_version "3"; exon_number "4"; gene_name "fndc3ba"; gene_source "ensembl_havana"; gene_biotype "protein_coding"; transcript_name "fndc3ba-203"; transcript_source "ensembl"; transcript_biotype "protein_coding"; protein_id "ENSDARP00000136679"; protein_version "1";	chr2	25458034	25458133
chr2	ensembl	CDS	25456802	25457071	gene_id "ENSDARG00000078179"; gene_version "7"; transcript_id "ENSDART00000161386"; transcript_version "3"; exon_number "6"; gene_name "fndc3ba"; gene_source "ensembl_havana"; gene_biotype "protein_coding"; transcript_name "fndc3ba-203"; transcript_source "ensembl"; transcript_biotype "protein_coding"; protein_id "ENSDARP00000136679"; protein_version "1";	chr2	25426130	25426289
chr2	ensembl	CDS	25456802	25457071	gene_id "ENSDARG00000078179"; gene_version "7"; transcript_id "ENSDART00000161386"; transcript_version "3"; exon_number "6"; gene_name "fndc3ba"; gene_source "ensembl_havana"; gene_biotype "protein_coding"; transcript_name "fndc3ba-203"; transcript_source "ensembl"; transcript_biotype "protein_coding"; protein_id "ENSDARP00000136679"; protein_version "1";	chr2	25430088	25430187
chr2	ensembl	CDS	25456802	25457071	gene_id "ENSDARG00000078179"; gene_version "7"; transcript_id "ENSDART00000161386"; transcript_version "3"; exon_number "6"; gene_name "fndc3ba"; gene_source "ensembl_havana"; gene_biotype "protein_coding"; transcript_name "fndc3ba-203"; transcript_source "ensembl"; transcript_biotype "protein_coding"; protein_id "ENSDARP00000136679"; protein_version "1";	chr2	25450234	25450333
chr2	ensembl	CDS	25456802	25457071	gene_id "ENSDARG00000078179"; gene_version "7"; transcript_id "ENSDART00000161386"; transcript_version "3"; exon_number "6"; gene_name "fndc3ba"; gene_source "ensembl_havana"; gene_biotype "protein_coding"; transcript_name "fndc3ba-203"; transcript_source "ensembl"; transcript_biotype "protein_coding"; protein_id "ENSDARP00000136679"; protein_version "1";	chr2	25458193	25458292
chr2	ensembl	CDS	25456802	25457071	gene_id "ENSDARG00000078179"; gene_version "7"; transcript_id "ENSDART00000161386"; transcript_version "3"; exon_number "6"; gene_name "fndc3ba"; gene_source "ensembl_havana"; gene_biotype "protein_coding"; transcript_name "fndc3ba-203"; transcript_source "ensembl"; transcript_biotype "protein_coding"; protein_id "ENSDARP00000136679"; protein_version "1";	chr2	25458034	25458133
chr2	ensembl	CDS	25475613	25475671	gene_id "ENSDARG00000078179"; gene_version "7"; transcript_id "ENSDART00000161386"; transcript_version "3"; exon_number "7"; gene_name "fndc3ba"; gene_source "ensembl_havana"; gene_biotype "protein_coding"; transcript_name "fndc3ba-203"; transcript_source "ensembl"; transcript_biotype "protein_coding"; protein_id "ENSDARP00000136679"; protein_version "1";	chr2	25426130	25426289
chr2	ensembl	CDS	25475613	25475671	gene_id "ENSDARG00000078179"; gene_version "7"; transcript_id "ENSDART00000161386"; transcript_version "3"; exon_number "7"; gene_name "fndc3ba"; gene_source "ensembl_havana"; gene_biotype "protein_coding"; transcript_name "fndc3ba-203"; transcript_source "ensembl"; transcript_biotype "protein_coding"; protein_id "ENSDARP00000136679"; protein_version "1";	chr2	25430088	25430187
chr2	ensembl	CDS	25475613	25475671	gene_id "ENSDARG00000078179"; gene_version "7"; transcript_id "ENSDART00000161386"; transcript_version "3"; exon_number "7"; gene_name "fndc3ba"; gene_source "ensembl_havana"; gene_biotype "protein_coding"; transcript_name "fndc3ba-203"; transcript_source "ensembl"; transcript_biotype "protein_coding"; protein_id "ENSDARP00000136679"; protein_version "1";	chr2	25450234	25450333
chr2	ensembl	CDS	25475613	25475671	gene_id "ENSDARG00000078179"; gene_version "7"; transcript_id "ENSDART00000161386"; transcript_version "3"; exon_number "7"; gene_name "fndc3ba"; gene_source "ensembl_havana"; gene_biotype "protein_coding"; transcript_name "fndc3ba-203"; transcript_source "ensembl"; transcript_biotype "protein_coding"; protein_id "ENSDARP00000136679"; protein_version "1";	chr2	25458193	25458292
chr2	ensembl	CDS	25475613	25475671	gene_id "ENSDARG00000078179"; gene_version "7"; transcript_id "ENSDART00000161386"; transcript_version "3"; exon_number "7"; gene_name "fndc3ba"; gene_source "ensembl_havana"; gene_biotype "protein_coding"; transcript_name "fndc3ba-203"; transcript_source "ensembl"; transcript_biotype "protein_coding"; protein_id "ENSDARP00000136679"; protein_version "1";	chr2	25458034	25458133
chr2	ensembl	CDS	25498102	25498173	gene_id "ENSDARG00000078179"; gene_version "7"; transcript_id "ENSDART00000161386"; transcript_version "3"; exon_number "16"; gene_name "fndc3ba"; gene_source "ensembl_havana"; gene_biotype "protein_coding"; transcript_name "fndc3ba-203"; transcript_source "ensembl"; transcript_biotype "protein_coding"; protein_id "ENSDARP00000136679"; protein_version "1";	chr2	25450234	25450333
chr2	ensembl	CDS	25498102	25498173	gene_id "ENSDARG00000078179"; gene_version "7"; transcript_id "ENSDART00000161386"; transcript_version "3"; exon_number "16"; gene_name "fndc3ba"; gene_source "ensembl_havana"; gene_biotype "protein_coding"; transcript_name "fndc3ba-203"; transcript_source "ensembl"; transcript_biotype "protein_coding"; protein_id "ENSDARP00000136679"; protein_version "1";	chr2	25458193	25458292
chr2	ensembl	CDS	25498102	25498173	gene_id "ENSDARG00000078179"; gene_version "7"; transcript_id "ENSDART00000161386"; transcript_version "3"; exon_number "16"; gene_name "fndc3ba"; gene_source "ensembl_havana"; gene_biotype "protein_coding"; transcript_name "fndc3ba-203"; transcript_source "ensembl"; transcript_biotype "protein_coding"; protein_id "ENSDARP00000136679"; protein_version "1";	chr2	25458034	25458133
chr2	ensembl	CDS	25498943	25499061	gene_id "ENSDARG00000078179"; gene_version "7"; transcript_id "ENSDART00000161386"; transcript_version "3"; exon_number "17"; gene_name "fndc3ba"; gene_source "ensembl_havana"; gene_biotype "protein_coding"; transcript_name "fndc3ba-203"; transcript_source "ensembl"; transcript_biotype "protein_coding"; protein_id "ENSDARP00000136679"; protein_version "1";	chr2	25450234	25450333
chr2	ensembl	CDS	25498943	25499061	gene_id "ENSDARG00000078179"; gene_version "7"; transcript_id "ENSDART00000161386"; transcript_version "3"; exon_number "17"; gene_name "fndc3ba"; gene_source "ensembl_havana"; gene_biotype "protein_coding"; transcript_name "fndc3ba-203"; transcript_source "ensembl"; transcript_biotype "protein_coding"; protein_id "ENSDARP00000136679"; protein_version "1";	chr2	25458193	25458292
chr2	ensembl	CDS	25498943	25499061	gene_id "ENSDARG00000078179"; gene_version "7"; transcript_id "ENSDART00000161386"; transcript_version "3"; exon_number "17"; gene_name "fndc3ba"; gene_source "ensembl_havana"; gene_biotype "protein_coding"; transcript_name "fndc3ba-203"; transcript_source "ensembl"; transcript_biotype "protein_coding"; protein_id "ENSDARP00000136679"; protein_version "1";	chr2	25458034	25458133
chr2	ensembl	CDS	25503106	25503278	gene_id "ENSDARG00000078179"; gene_version "7"; transcript_id "ENSDART00000161386"; transcript_version "3"; exon_number "19"; gene_name "fndc3ba"; gene_source "ensembl_havana"; gene_biotype "protein_coding"; transcript_name "fndc3ba-203"; transcript_source "ensembl"; transcript_biotype "protein_coding"; protein_id "ENSDARP00000136679"; protein_version "1";	chr2	25458193	25458292
chr2	ensembl	CDS	25503106	25503278	gene_id "ENSDARG00000078179"; gene_version "7"; transcript_id "ENSDART00000161386"; transcript_version "3"; exon_number "19"; gene_name "fndc3ba"; gene_source "ensembl_havana"; gene_biotype "protein_coding"; transcript_name "fndc3ba-203"; transcript_source "ensembl"; transcript_biotype "protein_coding"; protein_id "ENSDARP00000136679"; protein_version "1";	chr2	25458034	25458133
chr2	havana	CDS	25448205	25448281	gene_id "ENSDARG00000078179"; gene_version "7"; transcript_id "ENSDART00000089108"; transcript_version "7"; exon_number "3"; gene_name "fndc3ba"; gene_source "ensembl_havana"; gene_biotype "protein_coding"; transcript_name "fndc3ba-201"; transcript_source "havana"; transcript_biotype "protein_coding"; protein_id "ENSDARP00000083541"; protein_version "5";	chr2	25426130	25426289
chr2	havana	CDS	25448205	25448281	gene_id "ENSDARG00000078179"; gene_version "7"; transcript_id "ENSDART00000089108"; transcript_version "7"; exon_number "3"; gene_name "fndc3ba"; gene_source "ensembl_havana"; gene_biotype "protein_coding"; transcript_name "fndc3ba-201"; transcript_source "havana"; transcript_biotype "protein_coding"; protein_id "ENSDARP00000083541"; protein_version "5";	chr2	25430088	25430187
chr2	havana	CDS	25448205	25448281	gene_id "ENSDARG00000078179"; gene_version "7"; transcript_id "ENSDART00000089108"; transcript_version "7"; exon_number "3"; gene_name "fndc3ba"; gene_source "ensembl_havana"; gene_biotype "protein_coding"; transcript_name "fndc3ba-201"; transcript_source "havana"; transcript_biotype "protein_coding"; protein_id "ENSDARP00000083541"; protein_version "5";	chr2	25450234	25450333
chr2	havana	CDS	25448205	25448281	gene_id "ENSDARG00000078179"; gene_version "7"; transcript_id "ENSDART00000089108"; transcript_version "7"; exon_number "3"; gene_name "fndc3ba"; gene_source "ensembl_havana"; gene_biotype "protein_coding"; transcript_name "fndc3ba-201"; transcript_source "havana"; transcript_biotype "protein_coding"; protein_id "ENSDARP00000083541"; protein_version "5";	chr2	25458193	25458292
chr2	havana	CDS	25448205	25448281	gene_id "ENSDARG00000078179"; gene_version "7"; transcript_id "ENSDART00000089108"; transcript_version "7"; exon_number "3"; gene_name "fndc3ba"; gene_source "ensembl_havana"; gene_biotype "protein_coding"; transcript_name "fndc3ba-201"; transcript_source "havana"; transcript_biotype "protein_coding"; protein_id "ENSDARP00000083541"; protein_version "5";	chr2	25458034	25458133
chr2	havana	CDS	25456802	25457071	gene_id "ENSDARG00000078179"; gene_version "7"; transcript_id "ENSDART00000089108"; transcript_version "7"; exon_number "5"; gene_name "fndc3ba"; gene_source "ensembl_havana"; gene_biotype "protein_coding"; transcript_name "fndc3ba-201"; transcript_source "havana"; transcript_biotype "protein_coding"; protein_id "ENSDARP00000083541"; protein_version "5";	chr2	25426130	25426289
chr2	havana	CDS	25456802	25457071	gene_id "ENSDARG00000078179"; gene_version "7"; transcript_id "ENSDART00000089108"; transcript_version "7"; exon_number "5"; gene_name "fndc3ba"; gene_source "ensembl_havana"; gene_biotype "protein_coding"; transcript_name "fndc3ba-201"; transcript_source "havana"; transcript_biotype "protein_coding"; protein_id "ENSDARP00000083541"; protein_version "5";	chr2	25430088	25430187
chr2	havana	CDS	25456802	25457071	gene_id "ENSDARG00000078179"; gene_version "7"; transcript_id "ENSDART00000089108"; transcript_version "7"; exon_number "5"; gene_name "fndc3ba"; gene_source "ensembl_havana"; gene_biotype "protein_coding"; transcript_name "fndc3ba-201"; transcript_source "havana"; transcript_biotype "protein_coding"; protein_id "ENSDARP00000083541"; protein_version "5";	chr2	25450234	25450333
chr2	havana	CDS	25456802	25457071	gene_id "ENSDARG00000078179"; gene_version "7"; transcript_id "ENSDART00000089108"; transcript_version "7"; exon_number "5"; gene_name "fndc3ba"; gene_source "ensembl_havana"; gene_biotype "protein_coding"; transcript_name "fndc3ba-201"; transcript_source "havana"; transcript_biotype "protein_coding"; protein_id "ENSDARP00000083541"; protein_version "5";	chr2	25458193	25458292
chr2	havana	CDS	25456802	25457071	gene_id "ENSDARG00000078179"; gene_version "7"; transcript_id "ENSDART00000089108"; transcript_version "7"; exon_number "5"; gene_name "fndc3ba"; gene_source "ensembl_havana"; gene_biotype "protein_coding"; transcript_name "fndc3ba-201"; transcript_source "havana"; transcript_biotype "protein_coding"; protein_id "ENSDARP00000083541"; protein_version "5";	chr2	25458034	25458133
chr2	havana	CDS	25475613	25475671	gene_id "ENSDARG00000078179"; gene_version "7"; transcript_id "ENSDART00000089108"; transcript_version "7"; exon_number "6"; gene_name "fndc3ba"; gene_source "ensembl_havana"; gene_biotype "protein_coding"; transcript_name "fndc3ba-201"; transcript_source "havana"; transcript_biotype "protein_coding"; protein_id "ENSDARP00000083541"; protein_version "5";	chr2	25426130	25426289
chr2	havana	CDS	25475613	25475671	gene_id "ENSDARG00000078179"; gene_version "7"; transcript_id "ENSDART00000089108"; transcript_version "7"; exon_number "6"; gene_name "fndc3ba"; gene_source "ensembl_havana"; gene_biotype "protein_coding"; transcript_name "fndc3ba-201"; transcript_source "havana"; transcript_biotype "protein_coding"; protein_id "ENSDARP00000083541"; protein_version "5";	chr2	25430088	25430187
chr2	havana	CDS	25475613	25475671	gene_id "ENSDARG00000078179"; gene_version "7"; transcript_id "ENSDART00000089108"; transcript_version "7"; exon_number "6"; gene_name "fndc3ba"; gene_source "ensembl_havana"; gene_biotype "protein_coding"; transcript_name "fndc3ba-201"; transcript_source "havana"; transcript_biotype "protein_coding"; protein_id "ENSDARP00000083541"; protein_version "5";	chr2	25450234	25450333
chr2	havana	CDS	25475613	25475671	gene_id "ENSDARG00000078179"; gene_version "7"; transcript_id "ENSDART00000089108"; transcript_version "7"; exon_number "6"; gene_name "fndc3ba"; gene_source "ensembl_havana"; gene_biotype "protein_coding"; transcript_name "fndc3ba-201"; transcript_source "havana"; transcript_biotype "protein_coding"; protein_id "ENSDARP00000083541"; protein_version "5";	chr2	25458193	25458292
chr2	havana	CDS	25475613	25475671	gene_id "ENSDARG00000078179"; gene_version "7"; transcript_id "ENSDART00000089108"; transcript_version "7"; exon_number "6"; gene_name "fndc3ba"; gene_source "ensembl_havana"; gene_biotype "protein_coding"; transcript_name "fndc3ba-201"; transcript_source "havana"; transcript_biotype "protein_coding"; protein_id "ENSDARP00000083541"; protein_version "5";	chr2	25458034	25458133
chr2	havana	CDS	25498102	25498173	gene_id "ENSDARG00000078179"; gene_version "7"; transcript_id "ENSDART00000089108"; transcript_version "7"; exon_number "15"; gene_name "fndc3ba"; gene_source "ensembl_havana"; gene_biotype "protein_coding"; transcript_name "fndc3ba-201"; transcript_source "havana"; transcript_biotype "protein_coding"; protein_id "ENSDARP00000083541"; protein_version "5";	chr2	25450234	25450333
chr2	havana	CDS	25498102	25498173	gene_id "ENSDARG00000078179"; gene_version "7"; transcript_id "ENSDART00000089108"; transcript_version "7"; exon_number "15"; gene_name "fndc3ba"; gene_source "ensembl_havana"; gene_biotype "protein_coding"; transcript_name "fndc3ba-201"; transcript_source "havana"; transcript_biotype "protein_coding"; protein_id "ENSDARP00000083541"; protein_version "5";	chr2	25458193	25458292
chr2	havana	CDS	25498102	25498173	gene_id "ENSDARG00000078179"; gene_version "7"; transcript_id "ENSDART00000089108"; transcript_version "7"; exon_number "15"; gene_name "fndc3ba"; gene_source "ensembl_havana"; gene_biotype "protein_coding"; transcript_name "fndc3ba-201"; transcript_source "havana"; transcript_biotype "protein_coding"; protein_id "ENSDARP00000083541"; protein_version "5";	chr2	25458034	25458133
chr2	havana	CDS	25498943	25499061	gene_id "ENSDARG00000078179"; gene_version "7"; transcript_id "ENSDART00000089108"; transcript_version "7"; exon_number "16"; gene_name "fndc3ba"; gene_source "ensembl_havana"; gene_biotype "protein_coding"; transcript_name "fndc3ba-201"; transcript_source "havana"; transcript_biotype "protein_coding"; protein_id "ENSDARP00000083541"; protein_version "5";	chr2	25450234	25450333
chr2	havana	CDS	25498943	25499061	gene_id "ENSDARG00000078179"; gene_version "7"; transcript_id "ENSDART00000089108"; transcript_version "7"; exon_number "16"; gene_name "fndc3ba"; gene_source "ensembl_havana"; gene_biotype "protein_coding"; transcript_name "fndc3ba-201"; transcript_source "havana"; transcript_biotype "protein_coding"; protein_id "ENSDARP00000083541"; protein_version "5";	chr2	25458193	25458292
chr2	havana	CDS	25498943	25499061	gene_id "ENSDARG00000078179"; gene_version "7"; transcript_id "ENSDART00000089108"; transcript_version "7"; exon_number "16"; gene_name "fndc3ba"; gene_source "ensembl_havana"; gene_biotype "protein_coding"; transcript_name "fndc3ba-201"; transcript_source "havana"; transcript_biotype "protein_coding"; protein_id "ENSDARP00000083541"; protein_version "5";	chr2	25458034	25458133
chr2	havana	CDS	25503106	25503278	gene_id "ENSDARG00000078179"; gene_version "7"; transcript_id "ENSDART00000089108"; transcript_version "7"; exon_number "18"; gene_name "fndc3ba"; gene_source "ensembl_havana"; gene_biotype "protein_coding"; transcript_name "fndc3ba-201"; transcript_source "havana"; transcript_biotype "protein_coding"; protein_id "ENSDARP00000083541"; protein_version "5";	chr2	25458193	25458292
chr2	havana	CDS	25503106	25503278	gene_id "ENSDARG00000078179"; gene_version "7"; transcript_id "ENSDART00000089108"; transcript_version "7"; exon_number "18"; gene_name "fndc3ba"; gene_source "ensembl_havana"; gene_biotype "protein_coding"; transcript_name "fndc3ba-201"; transcript_source "havana"; transcript_biotype "protein_coding"; protein_id "ENSDARP00000083541"; protein_version "5";	chr2	25458034	25458133
chr2	ensembl_havana	CDS	26138234	26138385	gene_id "ENSDARG00000005364"; gene_version "9"; transcript_id "ENSDART00000058111"; transcript_version "6"; exon_number "6"; gene_name "grin3ba"; gene_source "ensembl_havana"; gene_biotype "protein_coding"; transcript_name "grin3ba-201"; transcript_source "ensembl_havana"; transcript_biotype "protein_coding"; protein_id "ENSDARP00000058110"; protein_version "5"; tag "cds_start_NF"; tag "mRNA_start_NF";	chr2	26179245	26179344
chr2	ensembl_havana	CDS	26138234	26138385	gene_id "ENSDARG00000005364"; gene_version "9"; transcript_id "ENSDART00000058111"; transcript_version "6"; exon_number "6"; gene_name "grin3ba"; gene_source "ensembl_havana"; gene_biotype "protein_coding"; transcript_name "grin3ba-201"; transcript_source "ensembl_havana"; transcript_biotype "protein_coding"; protein_id "ENSDARP00000058110"; protein_version "5"; tag "cds_start_NF"; tag "mRNA_start_NF";	chr2	26178917	26179099
chr2	ensembl_havana	CDS	26138234	26138385	gene_id "ENSDARG00000005364"; gene_version "9"; transcript_id "ENSDART00000058111"; transcript_version "6"; exon_number "6"; gene_name "grin3ba"; gene_source "ensembl_havana"; gene_biotype "protein_coding"; transcript_name "grin3ba-201"; transcript_source "ensembl_havana"; transcript_biotype "protein_coding"; protein_id "ENSDARP00000058110"; protein_version "5"; tag "cds_start_NF"; tag "mRNA_start_NF";	chr2	26185100	26185210
chr2	ensembl_havana	CDS	26191983	26192086	gene_id "ENSDARG00000010144"; gene_version "10"; transcript_id "ENSDART00000024662"; transcript_version "8"; exon_number "2"; gene_name "plppr3a"; gene_source "ensembl_havana"; gene_biotype "protein_coding"; transcript_name "plppr3a-201"; transcript_source "ensembl_havana"; transcript_biotype "protein_coding"; protein_id "ENSDARP00000011706"; protein_version "6";	chr2	26179245	26179344
chr2	ensembl_havana	CDS	26191983	26192086	gene_id "ENSDARG00000010144"; gene_version "10"; transcript_id "ENSDART00000024662"; transcript_version "8"; exon_number "2"; gene_name "plppr3a"; gene_source "ensembl_havana"; gene_biotype "protein_coding"; transcript_name "plppr3a-201"; transcript_source "ensembl_havana"; transcript_biotype "protein_coding"; protein_id "ENSDARP00000011706"; protein_version "6";	chr2	26178917	26179099
chr2	ensembl_havana	CDS	26191983	26192086	gene_id "ENSDARG00000010144"; gene_version "10"; transcript_id "ENSDART00000024662"; transcript_version "8"; exon_number "2"; gene_name "plppr3a"; gene_source "ensembl_havana"; gene_biotype "protein_coding"; transcript_name "plppr3a-201"; transcript_source "ensembl_havana"; transcript_biotype "protein_coding"; protein_id "ENSDARP00000011706"; protein_version "6";	chr2	26185100	26185210
chr2	ensembl_havana	CDS	26199620	26199815	gene_id "ENSDARG00000010144"; gene_version "10"; transcript_id "ENSDART00000024662"; transcript_version "8"; exon_number "5"; gene_name "plppr3a"; gene_source "ensembl_havana"; gene_biotype "protein_coding"; transcript_name "plppr3a-201"; transcript_source "ensembl_havana"; transcript_biotype "protein_coding"; protein_id "ENSDARP00000011706"; protein_version "6";	chr2	26179245	26179344
chr2	ensembl_havana	CDS	26199620	26199815	gene_id "ENSDARG00000010144"; gene_version "10"; transcript_id "ENSDART00000024662"; transcript_version "8"; exon_number "5"; gene_name "plppr3a"; gene_source "ensembl_havana"; gene_biotype "protein_coding"; transcript_name "plppr3a-201"; transcript_source "ensembl_havana"; transcript_biotype "protein_coding"; protein_id "ENSDARP00000011706"; protein_version "6";	chr2	26178917	26179099
chr2	ensembl_havana	CDS	26199620	26199815	gene_id "ENSDARG00000010144"; gene_version "10"; transcript_id "ENSDART00000024662"; transcript_version "8"; exon_number "5"; gene_name "plppr3a"; gene_source "ensembl_havana"; gene_biotype "protein_coding"; transcript_name "plppr3a-201"; transcript_source "ensembl_havana"; transcript_biotype "protein_coding"; protein_id "ENSDARP00000011706"; protein_version "6";	chr2	26185100	26185210
chr2	ensembl	CDS	26282582	26282970	gene_id "ENSDARG00000007818"; gene_version "11"; transcript_id "ENSDART00000030520"; transcript_version "8"; exon_number "7"; gene_name "palm1b"; gene_source "ensembl_havana"; gene_biotype "protein_coding"; transcript_name "palm1b-201"; transcript_source "ensembl"; transcript_biotype "protein_coding"; protein_id "ENSDARP00000031322"; protein_version "6";	chr2	26298400	26298499
chr2	ensembl	CDS	26282579	26282970	gene_id "ENSDARG00000007818"; gene_version "11"; transcript_id "ENSDART00000191006"; transcript_version "1"; exon_number "7"; gene_name "palm1b"; gene_source "ensembl_havana"; gene_biotype "protein_coding"; transcript_name "palm1b-203"; transcript_source "ensembl"; transcript_biotype "protein_coding"; protein_id "ENSDARP00000152546"; protein_version "1";	chr2	26298400	26298499
chr2	havana	CDS	26282582	26282970	gene_id "ENSDARG00000007818"; gene_version "11"; transcript_id "ENSDART00000129895"; transcript_version "3"; exon_number "7"; gene_name "palm1b"; gene_source "ensembl_havana"; gene_biotype "protein_coding"; transcript_name "palm1b-202"; transcript_source "havana"; transcript_biotype "protein_coding"; protein_id "ENSDARP00000108721"; protein_version "2";	chr2	26298400	26298499
chr2	ensembl_havana	CDS	26293317	26293489	gene_id "ENSDARG00000019362"; gene_version "10"; transcript_id "ENSDART00000017668"; transcript_version "10"; exon_number "5"; gene_name "ptbp1a"; gene_source "ensembl_havana"; gene_biotype "protein_coding"; transcript_name "ptbp1a-201"; transcript_source "ensembl_havana"; transcript_biotype "protein_coding"; protein_id "ENSDARP00000011705"; protein_version "8";	chr2	26298400	26298499
chr2	ensembl_havana	CDS	26294630	26294710	gene_id "ENSDARG00000019362"; gene_version "10"; transcript_id "ENSDART00000017668"; transcript_version "10"; exon_number "10"; gene_name "ptbp1a"; gene_source "ensembl_havana"; gene_biotype "protein_coding"; transcript_name "ptbp1a-201"; transcript_source "ensembl_havana"; transcript_biotype "protein_coding"; protein_id "ENSDARP00000011705"; protein_version "8";	chr2	26298400	26298499
chr2	ensembl_havana	CDS	26295319	26295479	gene_id "ENSDARG00000019362"; gene_version "10"; transcript_id "ENSDART00000017668"; transcript_version "10"; exon_number "11"; gene_name "ptbp1a"; gene_source "ensembl_havana"; gene_biotype "protein_coding"; transcript_name "ptbp1a-201"; transcript_source "ensembl_havana"; transcript_biotype "protein_coding"; protein_id "ENSDARP00000011705"; protein_version "8";	chr2	26298400	26298499
chr2	ensembl_havana	CDS	26297137	26297229	gene_id "ENSDARG00000019362"; gene_version "10"; transcript_id "ENSDART00000017668"; transcript_version "10"; exon_number "13"; gene_name "ptbp1a"; gene_source "ensembl_havana"; gene_biotype "protein_coding"; transcript_name "ptbp1a-201"; transcript_source "ensembl_havana"; transcript_biotype "protein_coding"; protein_id "ENSDARP00000011705"; protein_version "8";	chr2	26298400	26298499
chr2	ensembl_havana	CDS	26297316	26297532	gene_id "ENSDARG00000019362"; gene_version "10"; transcript_id "ENSDART00000017668"; transcript_version "10"; exon_number "14"; gene_name "ptbp1a"; gene_source "ensembl_havana"; gene_biotype "protein_coding"; transcript_name "ptbp1a-201"; transcript_source "ensembl_havana"; transcript_biotype "protein_coding"; protein_id "ENSDARP00000011705"; protein_version "8";	chr2	26298400	26298499
chr2	ensembl_havana	CDS	26499497	26499603	gene_id "ENSDARG00000055996"; gene_version "6"; transcript_id "ENSDART00000078412"; transcript_version "5"; exon_number "2"; gene_name "rps8a"; gene_source "ensembl_havana"; gene_biotype "protein_coding"; transcript_name "rps8a-201"; transcript_source "ensembl_havana"; transcript_biotype "protein_coding"; protein_id "ENSDARP00000072874"; protein_version "4";	chr2	26548821	26548920
chr2	ensembl_havana	CDS	26500820	26500995	gene_id "ENSDARG00000055996"; gene_version "6"; transcript_id "ENSDART00000078412"; transcript_version "5"; exon_number "4"; gene_name "rps8a"; gene_source "ensembl_havana"; gene_biotype "protein_coding"; transcript_name "rps8a-201"; transcript_source "ensembl_havana"; transcript_biotype "protein_coding"; protein_id "ENSDARP00000072874"; protein_version "4";	chr2	26548821	26548920
chr2	ensembl_havana	CDS	26501491	26501597	gene_id "ENSDARG00000055996"; gene_version "6"; transcript_id "ENSDART00000078412"; transcript_version "5"; exon_number "6"; gene_name "rps8a"; gene_source "ensembl_havana"; gene_biotype "protein_coding"; transcript_name "rps8a-201"; transcript_source "ensembl_havana"; transcript_biotype "protein_coding"; protein_id "ENSDARP00000072874"; protein_version "4";	chr2	26548821	26548920
chr2	ensembl	CDS	26499502	26499613	gene_id "ENSDARG00000113087"; gene_version "1"; transcript_id "ENSDART00000186929"; transcript_version "1"; exon_number "2"; gene_name "BX569796.1"; gene_source "ensembl"; gene_biotype "protein_coding"; transcript_name "BX569796.1-201"; transcript_source "ensembl"; transcript_biotype "protein_coding"; protein_id "ENSDARP00000144922"; protein_version "1";	chr2	26548821	26548920
chr2	havana	CDS	26507519	26507752	gene_id "ENSDARG00000078455"; gene_version "4"; transcript_id "ENSDART00000139169"; transcript_version "2"; exon_number "3"; gene_name "best4"; gene_source "ensembl_havana"; gene_biotype "protein_coding"; transcript_name "best4-201"; transcript_source "havana"; transcript_biotype "protein_coding"; protein_id "ENSDARP00000120902"; protein_version "1"; tag "cds_end_NF"; tag "mRNA_end_NF";	chr2	26548821	26548920
chr2	havana	CDS	26505719	26505873	gene_id "ENSDARG00000078455"; gene_version "4"; transcript_id "ENSDART00000139169"; transcript_version "2"; exon_number "4"; gene_name "best4"; gene_source "ensembl_havana"; gene_biotype "protein_coding"; transcript_name "best4-201"; transcript_source "havana"; transcript_biotype "protein_coding"; protein_id "ENSDARP00000120902"; protein_version "1"; tag "cds_end_NF"; tag "mRNA_end_NF";	chr2	26548821	26548920
chr2	ensembl	CDS	26507519	26507752	gene_id "ENSDARG00000078455"; gene_version "4"; transcript_id "ENSDART00000181777"; transcript_version "1"; exon_number "3"; gene_name "best4"; gene_source "ensembl_havana"; gene_biotype "protein_coding"; transcript_name "best4-202"; transcript_source "ensembl"; transcript_biotype "protein_coding"; protein_id "ENSDARP00000155514"; protein_version "1";	chr2	26548821	26548920
chr2	ensembl	CDS	26505719	26505873	gene_id "ENSDARG00000078455"; gene_version "4"; transcript_id "ENSDART00000181777"; transcript_version "1"; exon_number "4"; gene_name "best4"; gene_source "ensembl_havana"; gene_biotype "protein_coding"; transcript_name "best4-202"; transcript_source "ensembl"; transcript_biotype "protein_coding"; protein_id "ENSDARP00000155514"; protein_version "1";	chr2	26548821	26548920
chr2	havana	CDS	26518813	26519428	gene_id "ENSDARG00000086052"; gene_version "4"; transcript_id "ENSDART00000138693"; transcript_version "2"; exon_number "2"; gene_name "si:ch211-106k21.5"; gene_source "havana"; gene_biotype "protein_coding"; transcript_name "si:ch211-106k21.5-201"; transcript_source "havana"; transcript_biotype "protein_coding"; protein_id "ENSDARP00000116202"; protein_version "1"; tag "cds_end_NF"; tag "mRNA_end_NF";	chr2	26548821	26548920
chr2	havana	CDS	26538399	26538534	gene_id "ENSDARG00000068580"; gene_version "5"; transcript_id "ENSDART00000150016"; transcript_version "2"; exon_number "5"; gene_name "glis1a"; gene_source "havana"; gene_biotype "protein_coding"; transcript_name "glis1a-201"; transcript_source "havana"; transcript_biotype "protein_coding"; protein_id "ENSDARP00000124282"; protein_version "1"; tag "cds_start_NF"; tag "mRNA_start_NF";	chr2	26548821	26548920
chr2	havana	CDS	26529582	26529874	gene_id "ENSDARG00000068580"; gene_version "5"; transcript_id "ENSDART00000150016"; transcript_version "2"; exon_number "7"; gene_name "glis1a"; gene_source "havana"; gene_biotype "protein_coding"; transcript_name "glis1a-201"; transcript_source "havana"; transcript_biotype "protein_coding"; protein_id "ENSDARP00000124282"; protein_version "1"; tag "cds_start_NF"; tag "mRNA_start_NF";	chr2	26548821	26548920
chr2	ensembl_havana	CDS	26588167	26588268	gene_id "ENSDARG00000021120"; gene_version "9"; transcript_id "ENSDART00000025120"; transcript_version "9"; exon_number "3"; gene_name "ndc1"; gene_source "ensembl_havana"; gene_biotype "protein_coding"; transcript_name "ndc1-201"; transcript_source "ensembl_havana"; transcript_biotype "protein_coding"; protein_id "ENSDARP00000016349"; protein_version "8";	chr2	26548821	26548920
chr2	ensembl_havana	CDS	26588167	26588268	gene_id "ENSDARG00000021120"; gene_version "9"; transcript_id "ENSDART00000025120"; transcript_version "9"; exon_number "3"; gene_name "ndc1"; gene_source "ensembl_havana"; gene_biotype "protein_coding"; transcript_name "ndc1-201"; transcript_source "ensembl_havana"; transcript_biotype "protein_coding"; protein_id "ENSDARP00000016349"; protein_version "8";	chr2	26596772	26596871
chr2	ensembl_havana	CDS	26587892	26588066	gene_id "ENSDARG00000021120"; gene_version "9"; transcript_id "ENSDART00000025120"; transcript_version "9"; exon_number "4"; gene_name "ndc1"; gene_source "ensembl_havana"; gene_biotype "protein_coding"; transcript_name "ndc1-201"; transcript_source "ensembl_havana"; transcript_biotype "protein_coding"; protein_id "ENSDARP00000016349"; protein_version "8";	chr2	26548821	26548920
chr2	ensembl_havana	CDS	26587892	26588066	gene_id "ENSDARG00000021120"; gene_version "9"; transcript_id "ENSDART00000025120"; transcript_version "9"; exon_number "4"; gene_name "ndc1"; gene_source "ensembl_havana"; gene_biotype "protein_coding"; transcript_name "ndc1-201"; transcript_source "ensembl_havana"; transcript_biotype "protein_coding"; protein_id "ENSDARP00000016349"; protein_version "8";	chr2	26596772	26596871
chr2	ensembl_havana	CDS	26586356	26586407	gene_id "ENSDARG00000021120"; gene_version "9"; transcript_id "ENSDART00000025120"; transcript_version "9"; exon_number "7"; gene_name "ndc1"; gene_source "ensembl_havana"; gene_biotype "protein_coding"; transcript_name "ndc1-201"; transcript_source "ensembl_havana"; transcript_biotype "protein_coding"; protein_id "ENSDARP00000016349"; protein_version "8";	chr2	26548821	26548920
chr2	ensembl_havana	CDS	26586356	26586407	gene_id "ENSDARG00000021120"; gene_version "9"; transcript_id "ENSDART00000025120"; transcript_version "9"; exon_number "7"; gene_name "ndc1"; gene_source "ensembl_havana"; gene_biotype "protein_coding"; transcript_name "ndc1-201"; transcript_source "ensembl_havana"; transcript_biotype "protein_coding"; protein_id "ENSDARP00000016349"; protein_version "8";	chr2	26596772	26596871
chr2	ensembl_havana	CDS	26583966	26584130	gene_id "ENSDARG00000021120"; gene_version "9"; transcript_id "ENSDART00000025120"; transcript_version "9"; exon_number "11"; gene_name "ndc1"; gene_source "ensembl_havana"; gene_biotype "protein_coding"; transcript_name "ndc1-201"; transcript_source "ensembl_havana"; transcript_biotype "protein_coding"; protein_id "ENSDARP00000016349"; protein_version "8";	chr2	26548821	26548920
chr2	ensembl_havana	CDS	26583966	26584130	gene_id "ENSDARG00000021120"; gene_version "9"; transcript_id "ENSDART00000025120"; transcript_version "9"; exon_number "11"; gene_name "ndc1"; gene_source "ensembl_havana"; gene_biotype "protein_coding"; transcript_name "ndc1-201"; transcript_source "ensembl_havana"; transcript_biotype "protein_coding"; protein_id "ENSDARP00000016349"; protein_version "8";	chr2	26596772	26596871
chr2	ensembl_havana	CDS	26583599	26583859	gene_id "ENSDARG00000021120"; gene_version "9"; transcript_id "ENSDART00000025120"; transcript_version "9"; exon_number "12"; gene_name "ndc1"; gene_source "ensembl_havana"; gene_biotype "protein_coding"; transcript_name "ndc1-201"; transcript_source "ensembl_havana"; transcript_biotype "protein_coding"; protein_id "ENSDARP00000016349"; protein_version "8";	chr2	26548821	26548920
chr2	ensembl_havana	CDS	26583599	26583859	gene_id "ENSDARG00000021120"; gene_version "9"; transcript_id "ENSDART00000025120"; transcript_version "9"; exon_number "12"; gene_name "ndc1"; gene_source "ensembl_havana"; gene_biotype "protein_coding"; transcript_name "ndc1-201"; transcript_source "ensembl_havana"; transcript_biotype "protein_coding"; protein_id "ENSDARP00000016349"; protein_version "8";	chr2	26596772	26596871
chr2	ensembl_havana	CDS	26581634	26581746	gene_id "ENSDARG00000021120"; gene_version "9"; transcript_id "ENSDART00000025120"; transcript_version "9"; exon_number "13"; gene_name "ndc1"; gene_source "ensembl_havana"; gene_biotype "protein_coding"; transcript_name "ndc1-201"; transcript_source "ensembl_havana"; transcript_biotype "protein_coding"; protein_id "ENSDARP00000016349"; protein_version "8";	chr2	26548821	26548920
chr2	ensembl_havana	CDS	26581634	26581746	gene_id "ENSDARG00000021120"; gene_version "9"; transcript_id "ENSDART00000025120"; transcript_version "9"; exon_number "13"; gene_name "ndc1"; gene_source "ensembl_havana"; gene_biotype "protein_coding"; transcript_name "ndc1-201"; transcript_source "ensembl_havana"; transcript_biotype "protein_coding"; protein_id "ENSDARP00000016349"; protein_version "8";	chr2	26596772	26596871
chr2	ensembl_havana	CDS	26578188	26578288	gene_id "ENSDARG00000021120"; gene_version "9"; transcript_id "ENSDART00000025120"; transcript_version "9"; exon_number "16"; gene_name "ndc1"; gene_source "ensembl_havana"; gene_biotype "protein_coding"; transcript_name "ndc1-201"; transcript_source "ensembl_havana"; transcript_biotype "protein_coding"; protein_id "ENSDARP00000016349"; protein_version "8";	chr2	26548821	26548920
chr2	ensembl_havana	CDS	26578188	26578288	gene_id "ENSDARG00000021120"; gene_version "9"; transcript_id "ENSDART00000025120"; transcript_version "9"; exon_number "16"; gene_name "ndc1"; gene_source "ensembl_havana"; gene_biotype "protein_coding"; transcript_name "ndc1-201"; transcript_source "ensembl_havana"; transcript_biotype "protein_coding"; protein_id "ENSDARP00000016349"; protein_version "8";	chr2	26596772	26596871
chr2	ensembl_havana	CDS	26603392	26603546	gene_id "ENSDARG00000014474"; gene_version "7"; transcript_id "ENSDART00000006748"; transcript_version "7"; exon_number "4"; gene_name "yipf1"; gene_source "ensembl_havana"; gene_biotype "protein_coding"; transcript_name "yipf1-201"; transcript_source "ensembl_havana"; transcript_biotype "protein_coding"; protein_id "ENSDARP00000005280"; protein_version "5";	chr2	26596772	26596871
chr2	ensembl_havana	CDS	26602782	26602898	gene_id "ENSDARG00000014474"; gene_version "7"; transcript_id "ENSDART00000006748"; transcript_version "7"; exon_number "7"; gene_name "yipf1"; gene_source "ensembl_havana"; gene_biotype "protein_coding"; transcript_name "yipf1-201"; transcript_source "ensembl_havana"; transcript_biotype "protein_coding"; protein_id "ENSDARP00000005280"; protein_version "5";	chr2	26596772	26596871
chr2	ensembl_havana	CDS	26601971	26602137	gene_id "ENSDARG00000014474"; gene_version "7"; transcript_id "ENSDART00000006748"; transcript_version "7"; exon_number "8"; gene_name "yipf1"; gene_source "ensembl_havana"; gene_biotype "protein_coding"; transcript_name "yipf1-201"; transcript_source "ensembl_havana"; transcript_biotype "protein_coding"; protein_id "ENSDARP00000005280"; protein_version "5";	chr2	26596772	26596871
chr2	havana	CDS	26603392	26603546	gene_id "ENSDARG00000014474"; gene_version "7"; transcript_id "ENSDART00000143085"; transcript_version "3"; exon_number "3"; gene_name "yipf1"; gene_source "ensembl_havana"; gene_biotype "protein_coding"; transcript_name "yipf1-203"; transcript_source "havana"; transcript_biotype "protein_coding"; protein_id "ENSDARP00000116225"; protein_version "1"; tag "cds_end_NF"; tag "mRNA_end_NF";	chr2	26596772	26596871
chr2	havana	CDS	26602782	26602898	gene_id "ENSDARG00000014474"; gene_version "7"; transcript_id "ENSDART00000143085"; transcript_version "3"; exon_number "6"; gene_name "yipf1"; gene_source "ensembl_havana"; gene_biotype "protein_coding"; transcript_name "yipf1-203"; transcript_source "havana"; transcript_biotype "protein_coding"; protein_id "ENSDARP00000116225"; protein_version "1"; tag "cds_end_NF"; tag "mRNA_end_NF";	chr2	26596772	26596871
chr2	havana	CDS	26601971	26602137	gene_id "ENSDARG00000014474"; gene_version "7"; transcript_id "ENSDART00000143085"; transcript_version "3"; exon_number "7"; gene_name "yipf1"; gene_source "ensembl_havana"; gene_biotype "protein_coding"; transcript_name "yipf1-203"; transcript_source "havana"; transcript_biotype "protein_coding"; protein_id "ENSDARP00000116225"; protein_version "1"; tag "cds_end_NF"; tag "mRNA_end_NF";	chr2	26596772	26596871
chr2	havana	CDS	26603392	26603546	gene_id "ENSDARG00000014474"; gene_version "7"; transcript_id "ENSDART00000133508"; transcript_version "2"; exon_number "3"; gene_name "yipf1"; gene_source "ensembl_havana"; gene_biotype "protein_coding"; transcript_name "yipf1-202"; transcript_source "havana"; transcript_biotype "protein_coding"; protein_id "ENSDARP00000120244"; protein_version "1"; tag "cds_end_NF"; tag "mRNA_end_NF";	chr2	26596772	26596871
chr2	havana	CDS	26602782	26602898	gene_id "ENSDARG00000014474"; gene_version "7"; transcript_id "ENSDART00000133508"; transcript_version "2"; exon_number "6"; gene_name "yipf1"; gene_source "ensembl_havana"; gene_biotype "protein_coding"; transcript_name "yipf1-202"; transcript_source "havana"; transcript_biotype "protein_coding"; protein_id "ENSDARP00000120244"; protein_version "1"; tag "cds_end_NF"; tag "mRNA_end_NF";	chr2	26596772	26596871
chr2	havana	CDS	26602021	26602137	gene_id "ENSDARG00000014474"; gene_version "7"; transcript_id "ENSDART00000133508"; transcript_version "2"; exon_number "7"; gene_name "yipf1"; gene_source "ensembl_havana"; gene_biotype "protein_coding"; transcript_name "yipf1-202"; transcript_source "havana"; transcript_biotype "protein_coding"; protein_id "ENSDARP00000120244"; protein_version "1"; tag "cds_end_NF"; tag "mRNA_end_NF";	chr2	26596772	26596871
chr2	ensembl_havana	CDS	26609453	26609538	gene_id "ENSDARG00000030591"; gene_version "6"; transcript_id "ENSDART00000045056"; transcript_version "6"; exon_number "4"; gene_name "lrrc42"; gene_source "ensembl_havana"; gene_biotype "protein_coding"; transcript_name "lrrc42-201"; transcript_source "ensembl_havana"; transcript_biotype "protein_coding"; protein_id "ENSDARP00000045055"; protein_version "5";	chr2	26596772	26596871
chr2	ensembl_havana	CDS	26610661	26610914	gene_id "ENSDARG00000030591"; gene_version "6"; transcript_id "ENSDART00000045056"; transcript_version "6"; exon_number "7"; gene_name "lrrc42"; gene_source "ensembl_havana"; gene_biotype "protein_coding"; transcript_name "lrrc42-201"; transcript_source "ensembl_havana"; transcript_biotype "protein_coding"; protein_id "ENSDARP00000045055"; protein_version "5";	chr2	26596772	26596871
chr2	ensembl_havana	CDS	26619945	26620039	gene_id "ENSDARG00000019033"; gene_version "8"; transcript_id "ENSDART00000126826"; transcript_version "4"; exon_number "3"; gene_name "tmem59"; gene_source "ensembl_havana"; gene_biotype "protein_coding"; transcript_name "tmem59-202"; transcript_source "ensembl_havana"; transcript_biotype "protein_coding"; protein_id "ENSDARP00000105109"; protein_version "2";	chr2	26596772	26596871
chr2	ensembl_havana	CDS	26617057	26617189	gene_id "ENSDARG00000019033"; gene_version "8"; transcript_id "ENSDART00000126826"; transcript_version "4"; exon_number "6"; gene_name "tmem59"; gene_source "ensembl_havana"; gene_biotype "protein_coding"; transcript_name "tmem59-202"; transcript_source "ensembl_havana"; transcript_biotype "protein_coding"; protein_id "ENSDARP00000105109"; protein_version "2";	chr2	26596772	26596871
chr2	ensembl	CDS	26619945	26620039	gene_id "ENSDARG00000019033"; gene_version "8"; transcript_id "ENSDART00000003946"; transcript_version "7"; exon_number "3"; gene_name "tmem59"; gene_source "ensembl_havana"; gene_biotype "protein_coding"; transcript_name "tmem59-201"; transcript_source "ensembl"; transcript_biotype "protein_coding"; protein_id "ENSDARP00000028016"; protein_version "5";	chr2	26596772	26596871
chr2	ensembl	CDS	26617057	26617189	gene_id "ENSDARG00000019033"; gene_version "8"; transcript_id "ENSDART00000003946"; transcript_version "7"; exon_number "6"; gene_name "tmem59"; gene_source "ensembl_havana"; gene_biotype "protein_coding"; transcript_name "tmem59-201"; transcript_source "ensembl"; transcript_biotype "protein_coding"; protein_id "ENSDARP00000028016"; protein_version "5";	chr2	26596772	26596871
chr2	havana	CDS	26639130	26639251	gene_id "ENSDARG00000061490"; gene_version "8"; transcript_id "ENSDART00000132651"; transcript_version "3"; exon_number "4"; gene_name "u2surp"; gene_source "ensembl_havana"; gene_biotype "protein_coding"; transcript_name "u2surp-202"; transcript_source "havana"; transcript_biotype "protein_coding"; protein_id "ENSDARP00000122954"; protein_version "1";	chr2	26596772	26596871
chr2	havana	CDS	26638525	26638560	gene_id "ENSDARG00000061490"; gene_version "8"; transcript_id "ENSDART00000132651"; transcript_version "3"; exon_number "7"; gene_name "u2surp"; gene_source "ensembl_havana"; gene_biotype "protein_coding"; transcript_name "u2surp-202"; transcript_source "havana"; transcript_biotype "protein_coding"; protein_id "ENSDARP00000122954"; protein_version "1";	chr2	26596772	26596871
chr2	havana	CDS	26638322	26638404	gene_id "ENSDARG00000061490"; gene_version "8"; transcript_id "ENSDART00000132651"; transcript_version "3"; exon_number "8"; gene_name "u2surp"; gene_source "ensembl_havana"; gene_biotype "protein_coding"; transcript_name "u2surp-202"; transcript_source "havana"; transcript_biotype "protein_coding"; protein_id "ENSDARP00000122954"; protein_version "1";	chr2	26596772	26596871
chr2	havana	CDS	26637253	26637464	gene_id "ENSDARG00000061490"; gene_version "8"; transcript_id "ENSDART00000132651"; transcript_version "3"; exon_number "10"; gene_name "u2surp"; gene_source "ensembl_havana"; gene_biotype "protein_coding"; transcript_name "u2surp-202"; transcript_source "havana"; transcript_biotype "protein_coding"; protein_id "ENSDARP00000122954"; protein_version "1";	chr2	26596772	26596871
chr2	havana	CDS	26628837	26628911	gene_id "ENSDARG00000061490"; gene_version "8"; transcript_id "ENSDART00000132651"; transcript_version "3"; exon_number "20"; gene_name "u2surp"; gene_source "ensembl_havana"; gene_biotype "protein_coding"; transcript_name "u2surp-202"; transcript_source "havana"; transcript_biotype "protein_coding"; protein_id "ENSDARP00000122954"; protein_version "1";	chr2	26596772	26596871
chr2	havana	CDS	26628679	26628742	gene_id "ENSDARG00000061490"; gene_version "8"; transcript_id "ENSDART00000132651"; transcript_version "3"; exon_number "21"; gene_name "u2surp"; gene_source "ensembl_havana"; gene_biotype "protein_coding"; transcript_name "u2surp-202"; transcript_source "havana"; transcript_biotype "protein_coding"; protein_id "ENSDARP00000122954"; protein_version "1";	chr2	26596772	26596871
chr2	ensembl	CDS	26639130	26639251	gene_id "ENSDARG00000061490"; gene_version "8"; transcript_id "ENSDART00000087714"; transcript_version "7"; exon_number "4"; gene_name "u2surp"; gene_source "ensembl_havana"; gene_biotype "protein_coding"; transcript_name "u2surp-201"; transcript_source "ensembl"; transcript_biotype "protein_coding"; protein_id "ENSDARP00000082147"; protein_version "5";	chr2	26596772	26596871
chr2	ensembl	CDS	26638525	26638560	gene_id "ENSDARG00000061490"; gene_version "8"; transcript_id "ENSDART00000087714"; transcript_version "7"; exon_number "7"; gene_name "u2surp"; gene_source "ensembl_havana"; gene_biotype "protein_coding"; transcript_name "u2surp-201"; transcript_source "ensembl"; transcript_biotype "protein_coding"; protein_id "ENSDARP00000082147"; protein_version "5";	chr2	26596772	26596871
chr2	ensembl	CDS	26638322	26638404	gene_id "ENSDARG00000061490"; gene_version "8"; transcript_id "ENSDART00000087714"; transcript_version "7"; exon_number "8"; gene_name "u2surp"; gene_source "ensembl_havana"; gene_biotype "protein_coding"; transcript_name "u2surp-201"; transcript_source "ensembl"; transcript_biotype "protein_coding"; protein_id "ENSDARP00000082147"; protein_version "5";	chr2	26596772	26596871
chr2	ensembl	CDS	26637253	26637464	gene_id "ENSDARG00000061490"; gene_version "8"; transcript_id "ENSDART00000087714"; transcript_version "7"; exon_number "10"; gene_name "u2surp"; gene_source "ensembl_havana"; gene_biotype "protein_coding"; transcript_name "u2surp-201"; transcript_source "ensembl"; transcript_biotype "protein_coding"; protein_id "ENSDARP00000082147"; protein_version "5";	chr2	26596772	26596871
chr2	ensembl	CDS	26628837	26628911	gene_id "ENSDARG00000061490"; gene_version "8"; transcript_id "ENSDART00000087714"; transcript_version "7"; exon_number "20"; gene_name "u2surp"; gene_source "ensembl_havana"; gene_biotype "protein_coding"; transcript_name "u2surp-201"; transcript_source "ensembl"; transcript_biotype "protein_coding"; protein_id "ENSDARP00000082147"; protein_version "5";	chr2	26596772	26596871
chr2	ensembl	CDS	26628679	26628742	gene_id "ENSDARG00000061490"; gene_version "8"; transcript_id "ENSDART00000087714"; transcript_version "7"; exon_number "21"; gene_name "u2surp"; gene_source "ensembl_havana"; gene_biotype "protein_coding"; transcript_name "u2surp-201"; transcript_source "ensembl"; transcript_biotype "protein_coding"; protein_id "ENSDARP00000082147"; protein_version "5";	chr2	26596772	26596871
chr2	havana	CDS	26642794	26642831	gene_id "ENSDARG00000061490"; gene_version "8"; transcript_id "ENSDART00000132854"; transcript_version "2"; exon_number "1"; gene_name "u2surp"; gene_source "ensembl_havana"; gene_biotype "protein_coding"; transcript_name "u2surp-203"; transcript_source "havana"; transcript_biotype "protein_coding"; protein_id "ENSDARP00000112741"; protein_version "1"; tag "cds_end_NF"; tag "cds_start_NF"; tag "mRNA_end_NF"; tag "mRNA_start_NF";	chr2	26596772	26596871
chr2	havana	CDS	26639130	26639251	gene_id "ENSDARG00000061490"; gene_version "8"; transcript_id "ENSDART00000132854"; transcript_version "2"; exon_number "4"; gene_name "u2surp"; gene_source "ensembl_havana"; gene_biotype "protein_coding"; transcript_name "u2surp-203"; transcript_source "havana"; transcript_biotype "protein_coding"; protein_id "ENSDARP00000112741"; protein_version "1"; tag "cds_end_NF"; tag "cds_start_NF"; tag "mRNA_end_NF"; tag "mRNA_start_NF";	chr2	26596772	26596871
chr2	havana	CDS	26638322	26638404	gene_id "ENSDARG00000061490"; gene_version "8"; transcript_id "ENSDART00000132854"; transcript_version "2"; exon_number "7"; gene_name "u2surp"; gene_source "ensembl_havana"; gene_biotype "protein_coding"; transcript_name "u2surp-203"; transcript_source "havana"; transcript_biotype "protein_coding"; protein_id "ENSDARP00000112741"; protein_version "1"; tag "cds_end_NF"; tag "cds_start_NF"; tag "mRNA_end_NF"; tag "mRNA_start_NF";	chr2	26596772	26596871
chr2	havana	CDS	26637413	26637464	gene_id "ENSDARG00000061490"; gene_version "8"; transcript_id "ENSDART00000132854"; transcript_version "2"; exon_number "9"; gene_name "u2surp"; gene_source "ensembl_havana"; gene_biotype "protein_coding"; transcript_name "u2surp-203"; transcript_source "havana"; transcript_biotype "protein_coding"; protein_id "ENSDARP00000112741"; protein_version "1"; tag "cds_end_NF"; tag "cds_start_NF"; tag "mRNA_end_NF"; tag "mRNA_start_NF";	chr2	26596772	26596871
chr2	ensembl	CDS	26680077	26680081	gene_id "ENSDARG00000055945"; gene_version "8"; transcript_id "ENSDART00000174928"; transcript_version "2"; exon_number "9"; gene_name "asph"; gene_source "ensembl_havana"; gene_biotype "protein_coding"; transcript_name "asph-204"; transcript_source "ensembl"; transcript_biotype "protein_coding"; protein_id "ENSDARP00000144145"; protein_version "2";	chr2	26729526	26729625
chr2	ensembl_havana	CDS	26680077	26680081	gene_id "ENSDARG00000055945"; gene_version "8"; transcript_id "ENSDART00000099208"; transcript_version "5"; exon_number "10"; gene_name "asph"; gene_source "ensembl_havana"; gene_biotype "protein_coding"; transcript_name "asph-201"; transcript_source "ensembl_havana"; transcript_biotype "protein_coding"; protein_id "ENSDARP00000089980"; protein_version "4";	chr2	26729526	26729625
chr2	ensembl_havana	CDS	26686454	26686562	gene_id "ENSDARG00000003517"; gene_version "6"; transcript_id "ENSDART00000010683"; transcript_version "6"; exon_number "7"; gene_name "impa1"; gene_source "ensembl_havana"; gene_biotype "protein_coding"; transcript_name "impa1-201"; transcript_source "ensembl_havana"; transcript_biotype "protein_coding"; protein_id "ENSDARP00000018348"; protein_version "4";	chr2	26729526	26729625
chr2	ensembl_havana	CDS	26688597	26688724	gene_id "ENSDARG00000003517"; gene_version "6"; transcript_id "ENSDART00000010683"; transcript_version "6"; exon_number "9"; gene_name "impa1"; gene_source "ensembl_havana"; gene_biotype "protein_coding"; transcript_name "impa1-201"; transcript_source "ensembl_havana"; transcript_biotype "protein_coding"; protein_id "ENSDARP00000018348"; protein_version "4";	chr2	26729526	26729625
chr2	havana	CDS	26686454	26686562	gene_id "ENSDARG00000003517"; gene_version "6"; transcript_id "ENSDART00000131411"; transcript_version "2"; exon_number "7"; gene_name "impa1"; gene_source "ensembl_havana"; gene_biotype "protein_coding"; transcript_name "impa1-202"; transcript_source "havana"; transcript_biotype "protein_coding"; protein_id "ENSDARP00000112912"; protein_version "1"; tag "cds_end_NF"; tag "mRNA_end_NF";	chr2	26729526	26729625
chr2	havana	CDS	26717856	26717921	gene_id "ENSDARG00000078267"; gene_version "5"; transcript_id "ENSDART00000148110"; transcript_version "2"; exon_number "3"; gene_name "si:dkey-181m9.8"; gene_source "havana"; gene_biotype "protein_coding"; transcript_name "si:dkey-181m9.8-202"; transcript_source "havana"; transcript_biotype "protein_coding"; protein_id "ENSDARP00000119081"; protein_version "1";	chr2	26729526	26729625
chr2	havana	CDS	26717856	26717921	gene_id "ENSDARG00000078267"; gene_version "5"; transcript_id "ENSDART00000148110"; transcript_version "2"; exon_number "3"; gene_name "si:dkey-181m9.8"; gene_source "havana"; gene_biotype "protein_coding"; transcript_name "si:dkey-181m9.8-202"; transcript_source "havana"; transcript_biotype "protein_coding"; protein_id "ENSDARP00000119081"; protein_version "1";	chr2	26767322	26767439
chr2	havana	CDS	26717598	26717764	gene_id "ENSDARG00000078267"; gene_version "5"; transcript_id "ENSDART00000148110"; transcript_version "2"; exon_number "4"; gene_name "si:dkey-181m9.8"; gene_source "havana"; gene_biotype "protein_coding"; transcript_name "si:dkey-181m9.8-202"; transcript_source "havana"; transcript_biotype "protein_coding"; protein_id "ENSDARP00000119081"; protein_version "1";	chr2	26729526	26729625
chr2	havana	CDS	26717598	26717764	gene_id "ENSDARG00000078267"; gene_version "5"; transcript_id "ENSDART00000148110"; transcript_version "2"; exon_number "4"; gene_name "si:dkey-181m9.8"; gene_source "havana"; gene_biotype "protein_coding"; transcript_name "si:dkey-181m9.8-202"; transcript_source "havana"; transcript_biotype "protein_coding"; protein_id "ENSDARP00000119081"; protein_version "1";	chr2	26767322	26767439
chr2	havana	CDS	26701371	26701489	gene_id "ENSDARG00000078267"; gene_version "5"; transcript_id "ENSDART00000148110"; transcript_version "2"; exon_number "11"; gene_name "si:dkey-181m9.8"; gene_source "havana"; gene_biotype "protein_coding"; transcript_name "si:dkey-181m9.8-202"; transcript_source "havana"; transcript_biotype "protein_coding"; protein_id "ENSDARP00000119081"; protein_version "1";	chr2	26729526	26729625
chr2	havana	CDS	26697903	26697996	gene_id "ENSDARG00000078267"; gene_version "5"; transcript_id "ENSDART00000148110"; transcript_version "2"; exon_number "14"; gene_name "si:dkey-181m9.8"; gene_source "havana"; gene_biotype "protein_coding"; transcript_name "si:dkey-181m9.8-202"; transcript_source "havana"; transcript_biotype "protein_coding"; protein_id "ENSDARP00000119081"; protein_version "1";	chr2	26729526	26729625
chr2	ensembl_havana	CDS	27388635	27388807	gene_id "ENSDARG00000093833"; gene_version "2"; transcript_id "ENSDART00000134976"; transcript_version "2"; exon_number "3"; gene_name "si:ch73-382f3.1"; gene_source "ensembl_havana"; gene_biotype "protein_coding"; transcript_name "si:ch73-382f3.1-201"; transcript_source "ensembl_havana"; transcript_biotype "protein_coding"; protein_id "ENSDARP00000112937"; protein_version "1";	chr2	27437867	27437966
chr2	ensembl_havana	CDS	27403909	27404096	gene_id "ENSDARG00000068551"; gene_version "3"; transcript_id "ENSDART00000099180"; transcript_version "2"; exon_number "3"; gene_name "elovl8a"; gene_source "ensembl_havana"; gene_biotype "protein_coding"; transcript_name "elovl8a-201"; transcript_source "ensembl_havana"; transcript_biotype "protein_coding"; protein_id "ENSDARP00000089953"; protein_version "1";	chr2	27437867	27437966
chr2	ensembl_havana	CDS	27409076	27409203	gene_id "ENSDARG00000068551"; gene_version "3"; transcript_id "ENSDART00000099180"; transcript_version "2"; exon_number "7"; gene_name "elovl8a"; gene_source "ensembl_havana"; gene_biotype "protein_coding"; transcript_name "elovl8a-201"; transcript_source "ensembl_havana"; transcript_biotype "protein_coding"; protein_id "ENSDARP00000089953"; protein_version "1";	chr2	27437867	27437966
chr2	ensembl	CDS	27471130	27471206	gene_id "ENSDARG00000114805"; gene_version "1"; transcript_id "ENSDART00000185365"; transcript_version "1"; exon_number "2"; gene_name "CU469530.2"; gene_source "ensembl"; gene_biotype "protein_coding"; transcript_name "CU469530.2-201"; transcript_source "ensembl"; transcript_biotype "protein_coding"; protein_id "ENSDARP00000157143"; protein_version "1";	chr2	27437867	27437966
chr2	ensembl	CDS	27471130	27471206	gene_id "ENSDARG00000114805"; gene_version "1"; transcript_id "ENSDART00000185365"; transcript_version "1"; exon_number "2"; gene_name "CU469530.2"; gene_source "ensembl"; gene_biotype "protein_coding"; transcript_name "CU469530.2-201"; transcript_source "ensembl"; transcript_biotype "protein_coding"; protein_id "ENSDARP00000157143"; protein_version "1";	chr2	27464011	27464110
chr2	ensembl	CDS	27471130	27471206	gene_id "ENSDARG00000114805"; gene_version "1"; transcript_id "ENSDART00000185365"; transcript_version "1"; exon_number "2"; gene_name "CU469530.2"; gene_source "ensembl"; gene_biotype "protein_coding"; transcript_name "CU469530.2-201"; transcript_source "ensembl"; transcript_biotype "protein_coding"; protein_id "ENSDARP00000157143"; protein_version "1";	chr2	27481522	27481669
chr2	ensembl	CDS	27470504	27470737	gene_id "ENSDARG00000114805"; gene_version "1"; transcript_id "ENSDART00000185365"; transcript_version "1"; exon_number "4"; gene_name "CU469530.2"; gene_source "ensembl"; gene_biotype "protein_coding"; transcript_name "CU469530.2-201"; transcript_source "ensembl"; transcript_biotype "protein_coding"; protein_id "ENSDARP00000157143"; protein_version "1";	chr2	27437867	27437966
chr2	ensembl	CDS	27470504	27470737	gene_id "ENSDARG00000114805"; gene_version "1"; transcript_id "ENSDART00000185365"; transcript_version "1"; exon_number "4"; gene_name "CU469530.2"; gene_source "ensembl"; gene_biotype "protein_coding"; transcript_name "CU469530.2-201"; transcript_source "ensembl"; transcript_biotype "protein_coding"; protein_id "ENSDARP00000157143"; protein_version "1";	chr2	27464011	27464110
chr2	ensembl	CDS	27470504	27470737	gene_id "ENSDARG00000114805"; gene_version "1"; transcript_id "ENSDART00000185365"; transcript_version "1"; exon_number "4"; gene_name "CU469530.2"; gene_source "ensembl"; gene_biotype "protein_coding"; transcript_name "CU469530.2-201"; transcript_source "ensembl"; transcript_biotype "protein_coding"; protein_id "ENSDARP00000157143"; protein_version "1";	chr2	27481522	27481669
chr2	ensembl	CDS	27470208	27470379	gene_id "ENSDARG00000114805"; gene_version "1"; transcript_id "ENSDART00000185365"; transcript_version "1"; exon_number "5"; gene_name "CU469530.2"; gene_source "ensembl"; gene_biotype "protein_coding"; transcript_name "CU469530.2-201"; transcript_source "ensembl"; transcript_biotype "protein_coding"; protein_id "ENSDARP00000157143"; protein_version "1";	chr2	27437867	27437966
chr2	ensembl	CDS	27470208	27470379	gene_id "ENSDARG00000114805"; gene_version "1"; transcript_id "ENSDART00000185365"; transcript_version "1"; exon_number "5"; gene_name "CU469530.2"; gene_source "ensembl"; gene_biotype "protein_coding"; transcript_name "CU469530.2-201"; transcript_source "ensembl"; transcript_biotype "protein_coding"; protein_id "ENSDARP00000157143"; protein_version "1";	chr2	27464011	27464110
chr2	ensembl	CDS	27470208	27470379	gene_id "ENSDARG00000114805"; gene_version "1"; transcript_id "ENSDART00000185365"; transcript_version "1"; exon_number "5"; gene_name "CU469530.2"; gene_source "ensembl"; gene_biotype "protein_coding"; transcript_name "CU469530.2-201"; transcript_source "ensembl"; transcript_biotype "protein_coding"; protein_id "ENSDARP00000157143"; protein_version "1";	chr2	27481522	27481669
chr2	ensembl	CDS	27469672	27469838	gene_id "ENSDARG00000114805"; gene_version "1"; transcript_id "ENSDART00000185365"; transcript_version "1"; exon_number "7"; gene_name "CU469530.2"; gene_source "ensembl"; gene_biotype "protein_coding"; transcript_name "CU469530.2-201"; transcript_source "ensembl"; transcript_biotype "protein_coding"; protein_id "ENSDARP00000157143"; protein_version "1";	chr2	27437867	27437966
chr2	ensembl	CDS	27469672	27469838	gene_id "ENSDARG00000114805"; gene_version "1"; transcript_id "ENSDART00000185365"; transcript_version "1"; exon_number "7"; gene_name "CU469530.2"; gene_source "ensembl"; gene_biotype "protein_coding"; transcript_name "CU469530.2-201"; transcript_source "ensembl"; transcript_biotype "protein_coding"; protein_id "ENSDARP00000157143"; protein_version "1";	chr2	27464011	27464110
chr2	ensembl	CDS	27469672	27469838	gene_id "ENSDARG00000114805"; gene_version "1"; transcript_id "ENSDART00000185365"; transcript_version "1"; exon_number "7"; gene_name "CU469530.2"; gene_source "ensembl"; gene_biotype "protein_coding"; transcript_name "CU469530.2-201"; transcript_source "ensembl"; transcript_biotype "protein_coding"; protein_id "ENSDARP00000157143"; protein_version "1";	chr2	27481522	27481669
chr2	ensembl	CDS	27471992	27472235	gene_id "ENSDARG00000114805"; gene_version "1"; transcript_id "ENSDART00000186152"; transcript_version "1"; exon_number "3"; gene_name "CU469530.2"; gene_source "ensembl"; gene_biotype "protein_coding"; transcript_name "CU469530.2-202"; transcript_source "ensembl"; transcript_biotype "protein_coding"; protein_id "ENSDARP00000154741"; protein_version "1";	chr2	27437867	27437966
chr2	ensembl	CDS	27471992	27472235	gene_id "ENSDARG00000114805"; gene_version "1"; transcript_id "ENSDART00000186152"; transcript_version "1"; exon_number "3"; gene_name "CU469530.2"; gene_source "ensembl"; gene_biotype "protein_coding"; transcript_name "CU469530.2-202"; transcript_source "ensembl"; transcript_biotype "protein_coding"; protein_id "ENSDARP00000154741"; protein_version "1";	chr2	27464011	27464110
chr2	ensembl	CDS	27471992	27472235	gene_id "ENSDARG00000114805"; gene_version "1"; transcript_id "ENSDART00000186152"; transcript_version "1"; exon_number "3"; gene_name "CU469530.2"; gene_source "ensembl"; gene_biotype "protein_coding"; transcript_name "CU469530.2-202"; transcript_source "ensembl"; transcript_biotype "protein_coding"; protein_id "ENSDARP00000154741"; protein_version "1";	chr2	27481522	27481669
chr2	ensembl	CDS	27471992	27472235	gene_id "ENSDARG00000114805"; gene_version "1"; transcript_id "ENSDART00000186152"; transcript_version "1"; exon_number "3"; gene_name "CU469530.2"; gene_source "ensembl"; gene_biotype "protein_coding"; transcript_name "CU469530.2-202"; transcript_source "ensembl"; transcript_biotype "protein_coding"; protein_id "ENSDARP00000154741"; protein_version "1";	chr2	27521983	27522082
chr2	ensembl	CDS	27471992	27472235	gene_id "ENSDARG00000114805"; gene_version "1"; transcript_id "ENSDART00000186152"; transcript_version "1"; exon_number "3"; gene_name "CU469530.2"; gene_source "ensembl"; gene_biotype "protein_coding"; transcript_name "CU469530.2-202"; transcript_source "ensembl"; transcript_biotype "protein_coding"; protein_id "ENSDARP00000154741"; protein_version "1";	chr2	27521983	27522082
chr2	ensembl	CDS	27471130	27471206	gene_id "ENSDARG00000114805"; gene_version "1"; transcript_id "ENSDART00000186152"; transcript_version "1"; exon_number "6"; gene_name "CU469530.2"; gene_source "ensembl"; gene_biotype "protein_coding"; transcript_name "CU469530.2-202"; transcript_source "ensembl"; transcript_biotype "protein_coding"; protein_id "ENSDARP00000154741"; protein_version "1";	chr2	27437867	27437966
chr2	ensembl	CDS	27471130	27471206	gene_id "ENSDARG00000114805"; gene_version "1"; transcript_id "ENSDART00000186152"; transcript_version "1"; exon_number "6"; gene_name "CU469530.2"; gene_source "ensembl"; gene_biotype "protein_coding"; transcript_name "CU469530.2-202"; transcript_source "ensembl"; transcript_biotype "protein_coding"; protein_id "ENSDARP00000154741"; protein_version "1";	chr2	27464011	27464110
chr2	ensembl	CDS	27471130	27471206	gene_id "ENSDARG00000114805"; gene_version "1"; transcript_id "ENSDART00000186152"; transcript_version "1"; exon_number "6"; gene_name "CU469530.2"; gene_source "ensembl"; gene_biotype "protein_coding"; transcript_name "CU469530.2-202"; transcript_source "ensembl"; transcript_biotype "protein_coding"; protein_id "ENSDARP00000154741"; protein_version "1";	chr2	27481522	27481669
chr2	ensembl	CDS	27470504	27470737	gene_id "ENSDARG00000114805"; gene_version "1"; transcript_id "ENSDART00000186152"; transcript_version "1"; exon_number "8"; gene_name "CU469530.2"; gene_source "ensembl"; gene_biotype "protein_coding"; transcript_name "CU469530.2-202"; transcript_source "ensembl"; transcript_biotype "protein_coding"; protein_id "ENSDARP00000154741"; protein_version "1";	chr2	27437867	27437966
chr2	ensembl	CDS	27470504	27470737	gene_id "ENSDARG00000114805"; gene_version "1"; transcript_id "ENSDART00000186152"; transcript_version "1"; exon_number "8"; gene_name "CU469530.2"; gene_source "ensembl"; gene_biotype "protein_coding"; transcript_name "CU469530.2-202"; transcript_source "ensembl"; transcript_biotype "protein_coding"; protein_id "ENSDARP00000154741"; protein_version "1";	chr2	27464011	27464110
chr2	ensembl	CDS	27470504	27470737	gene_id "ENSDARG00000114805"; gene_version "1"; transcript_id "ENSDART00000186152"; transcript_version "1"; exon_number "8"; gene_name "CU469530.2"; gene_source "ensembl"; gene_biotype "protein_coding"; transcript_name "CU469530.2-202"; transcript_source "ensembl"; transcript_biotype "protein_coding"; protein_id "ENSDARP00000154741"; protein_version "1";	chr2	27481522	27481669
chr2	ensembl	CDS	27470208	27470379	gene_id "ENSDARG00000114805"; gene_version "1"; transcript_id "ENSDART00000186152"; transcript_version "1"; exon_number "9"; gene_name "CU469530.2"; gene_source "ensembl"; gene_biotype "protein_coding"; transcript_name "CU469530.2-202"; transcript_source "ensembl"; transcript_biotype "protein_coding"; protein_id "ENSDARP00000154741"; protein_version "1";	chr2	27437867	27437966
chr2	ensembl	CDS	27470208	27470379	gene_id "ENSDARG00000114805"; gene_version "1"; transcript_id "ENSDART00000186152"; transcript_version "1"; exon_number "9"; gene_name "CU469530.2"; gene_source "ensembl"; gene_biotype "protein_coding"; transcript_name "CU469530.2-202"; transcript_source "ensembl"; transcript_biotype "protein_coding"; protein_id "ENSDARP00000154741"; protein_version "1";	chr2	27464011	27464110
chr2	ensembl	CDS	27470208	27470379	gene_id "ENSDARG00000114805"; gene_version "1"; transcript_id "ENSDART00000186152"; transcript_version "1"; exon_number "9"; gene_name "CU469530.2"; gene_source "ensembl"; gene_biotype "protein_coding"; transcript_name "CU469530.2-202"; transcript_source "ensembl"; transcript_biotype "protein_coding"; protein_id "ENSDARP00000154741"; protein_version "1";	chr2	27481522	27481669
chr2	ensembl_havana	CDS	27527482	27527838	gene_id "ENSDARG00000055900"; gene_version "6"; transcript_id "ENSDART00000078305"; transcript_version "6"; exon_number "2"; gene_name "zswim5"; gene_source "ensembl_havana"; gene_biotype "protein_coding"; transcript_name "zswim5-201"; transcript_source "ensembl_havana"; transcript_biotype "protein_coding"; protein_id "ENSDARP00000072767"; protein_version "5";	chr2	27481522	27481669
chr2	ensembl_havana	CDS	27527482	27527838	gene_id "ENSDARG00000055900"; gene_version "6"; transcript_id "ENSDART00000078305"; transcript_version "6"; exon_number "2"; gene_name "zswim5"; gene_source "ensembl_havana"; gene_biotype "protein_coding"; transcript_name "zswim5-201"; transcript_source "ensembl_havana"; transcript_biotype "protein_coding"; protein_id "ENSDARP00000072767"; protein_version "5";	chr2	27521983	27522082
chr2	ensembl_havana	CDS	27527482	27527838	gene_id "ENSDARG00000055900"; gene_version "6"; transcript_id "ENSDART00000078305"; transcript_version "6"; exon_number "2"; gene_name "zswim5"; gene_source "ensembl_havana"; gene_biotype "protein_coding"; transcript_name "zswim5-201"; transcript_source "ensembl_havana"; transcript_biotype "protein_coding"; protein_id "ENSDARP00000072767"; protein_version "5";	chr2	27521983	27522082
chr2	ensembl_havana	CDS	27527482	27527838	gene_id "ENSDARG00000055900"; gene_version "6"; transcript_id "ENSDART00000078305"; transcript_version "6"; exon_number "2"; gene_name "zswim5"; gene_source "ensembl_havana"; gene_biotype "protein_coding"; transcript_name "zswim5-201"; transcript_source "ensembl_havana"; transcript_biotype "protein_coding"; protein_id "ENSDARP00000072767"; protein_version "5";	chr2	27534677	27534776
chr2	ensembl_havana	CDS	27529171	27529319	gene_id "ENSDARG00000055900"; gene_version "6"; transcript_id "ENSDART00000078305"; transcript_version "6"; exon_number "3"; gene_name "zswim5"; gene_source "ensembl_havana"; gene_biotype "protein_coding"; transcript_name "zswim5-201"; transcript_source "ensembl_havana"; transcript_biotype "protein_coding"; protein_id "ENSDARP00000072767"; protein_version "5";	chr2	27481522	27481669
chr2	ensembl_havana	CDS	27529171	27529319	gene_id "ENSDARG00000055900"; gene_version "6"; transcript_id "ENSDART00000078305"; transcript_version "6"; exon_number "3"; gene_name "zswim5"; gene_source "ensembl_havana"; gene_biotype "protein_coding"; transcript_name "zswim5-201"; transcript_source "ensembl_havana"; transcript_biotype "protein_coding"; protein_id "ENSDARP00000072767"; protein_version "5";	chr2	27521983	27522082
chr2	ensembl_havana	CDS	27529171	27529319	gene_id "ENSDARG00000055900"; gene_version "6"; transcript_id "ENSDART00000078305"; transcript_version "6"; exon_number "3"; gene_name "zswim5"; gene_source "ensembl_havana"; gene_biotype "protein_coding"; transcript_name "zswim5-201"; transcript_source "ensembl_havana"; transcript_biotype "protein_coding"; protein_id "ENSDARP00000072767"; protein_version "5";	chr2	27521983	27522082
chr2	ensembl_havana	CDS	27529171	27529319	gene_id "ENSDARG00000055900"; gene_version "6"; transcript_id "ENSDART00000078305"; transcript_version "6"; exon_number "3"; gene_name "zswim5"; gene_source "ensembl_havana"; gene_biotype "protein_coding"; transcript_name "zswim5-201"; transcript_source "ensembl_havana"; transcript_biotype "protein_coding"; protein_id "ENSDARP00000072767"; protein_version "5";	chr2	27534677	27534776
chr2	ensembl_havana	CDS	27531048	27531224	gene_id "ENSDARG00000055900"; gene_version "6"; transcript_id "ENSDART00000078305"; transcript_version "6"; exon_number "5"; gene_name "zswim5"; gene_source "ensembl_havana"; gene_biotype "protein_coding"; transcript_name "zswim5-201"; transcript_source "ensembl_havana"; transcript_biotype "protein_coding"; protein_id "ENSDARP00000072767"; protein_version "5";	chr2	27481522	27481669
chr2	ensembl_havana	CDS	27531048	27531224	gene_id "ENSDARG00000055900"; gene_version "6"; transcript_id "ENSDART00000078305"; transcript_version "6"; exon_number "5"; gene_name "zswim5"; gene_source "ensembl_havana"; gene_biotype "protein_coding"; transcript_name "zswim5-201"; transcript_source "ensembl_havana"; transcript_biotype "protein_coding"; protein_id "ENSDARP00000072767"; protein_version "5";	chr2	27521983	27522082
chr2	ensembl_havana	CDS	27531048	27531224	gene_id "ENSDARG00000055900"; gene_version "6"; transcript_id "ENSDART00000078305"; transcript_version "6"; exon_number "5"; gene_name "zswim5"; gene_source "ensembl_havana"; gene_biotype "protein_coding"; transcript_name "zswim5-201"; transcript_source "ensembl_havana"; transcript_biotype "protein_coding"; protein_id "ENSDARP00000072767"; protein_version "5";	chr2	27521983	27522082
chr2	ensembl_havana	CDS	27531048	27531224	gene_id "ENSDARG00000055900"; gene_version "6"; transcript_id "ENSDART00000078305"; transcript_version "6"; exon_number "5"; gene_name "zswim5"; gene_source "ensembl_havana"; gene_biotype "protein_coding"; transcript_name "zswim5-201"; transcript_source "ensembl_havana"; transcript_biotype "protein_coding"; protein_id "ENSDARP00000072767"; protein_version "5";	chr2	27534677	27534776
chr2	ensembl_havana	CDS	27531313	27531489	gene_id "ENSDARG00000055900"; gene_version "6"; transcript_id "ENSDART00000078305"; transcript_version "6"; exon_number "6"; gene_name "zswim5"; gene_source "ensembl_havana"; gene_biotype "protein_coding"; transcript_name "zswim5-201"; transcript_source "ensembl_havana"; transcript_biotype "protein_coding"; protein_id "ENSDARP00000072767"; protein_version "5";	chr2	27481522	27481669
chr2	ensembl_havana	CDS	27531313	27531489	gene_id "ENSDARG00000055900"; gene_version "6"; transcript_id "ENSDART00000078305"; transcript_version "6"; exon_number "6"; gene_name "zswim5"; gene_source "ensembl_havana"; gene_biotype "protein_coding"; transcript_name "zswim5-201"; transcript_source "ensembl_havana"; transcript_biotype "protein_coding"; protein_id "ENSDARP00000072767"; protein_version "5";	chr2	27521983	27522082
chr2	ensembl_havana	CDS	27531313	27531489	gene_id "ENSDARG00000055900"; gene_version "6"; transcript_id "ENSDART00000078305"; transcript_version "6"; exon_number "6"; gene_name "zswim5"; gene_source "ensembl_havana"; gene_biotype "protein_coding"; transcript_name "zswim5-201"; transcript_source "ensembl_havana"; transcript_biotype "protein_coding"; protein_id "ENSDARP00000072767"; protein_version "5";	chr2	27521983	27522082
chr2	ensembl_havana	CDS	27531313	27531489	gene_id "ENSDARG00000055900"; gene_version "6"; transcript_id "ENSDART00000078305"; transcript_version "6"; exon_number "6"; gene_name "zswim5"; gene_source "ensembl_havana"; gene_biotype "protein_coding"; transcript_name "zswim5-201"; transcript_source "ensembl_havana"; transcript_biotype "protein_coding"; protein_id "ENSDARP00000072767"; protein_version "5";	chr2	27534677	27534776
chr2	ensembl_havana	CDS	27532405	27532551	gene_id "ENSDARG00000055900"; gene_version "6"; transcript_id "ENSDART00000078305"; transcript_version "6"; exon_number "7"; gene_name "zswim5"; gene_source "ensembl_havana"; gene_biotype "protein_coding"; transcript_name "zswim5-201"; transcript_source "ensembl_havana"; transcript_biotype "protein_coding"; protein_id "ENSDARP00000072767"; protein_version "5";	chr2	27521983	27522082
chr2	ensembl_havana	CDS	27532405	27532551	gene_id "ENSDARG00000055900"; gene_version "6"; transcript_id "ENSDART00000078305"; transcript_version "6"; exon_number "7"; gene_name "zswim5"; gene_source "ensembl_havana"; gene_biotype "protein_coding"; transcript_name "zswim5-201"; transcript_source "ensembl_havana"; transcript_biotype "protein_coding"; protein_id "ENSDARP00000072767"; protein_version "5";	chr2	27521983	27522082
chr2	ensembl_havana	CDS	27532405	27532551	gene_id "ENSDARG00000055900"; gene_version "6"; transcript_id "ENSDART00000078305"; transcript_version "6"; exon_number "7"; gene_name "zswim5"; gene_source "ensembl_havana"; gene_biotype "protein_coding"; transcript_name "zswim5-201"; transcript_source "ensembl_havana"; transcript_biotype "protein_coding"; protein_id "ENSDARP00000072767"; protein_version "5";	chr2	27534677	27534776
chr2	ensembl_havana	CDS	27532738	27532875	gene_id "ENSDARG00000055900"; gene_version "6"; transcript_id "ENSDART00000078305"; transcript_version "6"; exon_number "8"; gene_name "zswim5"; gene_source "ensembl_havana"; gene_biotype "protein_coding"; transcript_name "zswim5-201"; transcript_source "ensembl_havana"; transcript_biotype "protein_coding"; protein_id "ENSDARP00000072767"; protein_version "5";	chr2	27521983	27522082
chr2	ensembl_havana	CDS	27532738	27532875	gene_id "ENSDARG00000055900"; gene_version "6"; transcript_id "ENSDART00000078305"; transcript_version "6"; exon_number "8"; gene_name "zswim5"; gene_source "ensembl_havana"; gene_biotype "protein_coding"; transcript_name "zswim5-201"; transcript_source "ensembl_havana"; transcript_biotype "protein_coding"; protein_id "ENSDARP00000072767"; protein_version "5";	chr2	27521983	27522082
chr2	ensembl_havana	CDS	27532738	27532875	gene_id "ENSDARG00000055900"; gene_version "6"; transcript_id "ENSDART00000078305"; transcript_version "6"; exon_number "8"; gene_name "zswim5"; gene_source "ensembl_havana"; gene_biotype "protein_coding"; transcript_name "zswim5-201"; transcript_source "ensembl_havana"; transcript_biotype "protein_coding"; protein_id "ENSDARP00000072767"; protein_version "5";	chr2	27534677	27534776
chr2	ensembl_havana	CDS	27534014	27534271	gene_id "ENSDARG00000055900"; gene_version "6"; transcript_id "ENSDART00000078305"; transcript_version "6"; exon_number "9"; gene_name "zswim5"; gene_source "ensembl_havana"; gene_biotype "protein_coding"; transcript_name "zswim5-201"; transcript_source "ensembl_havana"; transcript_biotype "protein_coding"; protein_id "ENSDARP00000072767"; protein_version "5";	chr2	27521983	27522082
chr2	ensembl_havana	CDS	27534014	27534271	gene_id "ENSDARG00000055900"; gene_version "6"; transcript_id "ENSDART00000078305"; transcript_version "6"; exon_number "9"; gene_name "zswim5"; gene_source "ensembl_havana"; gene_biotype "protein_coding"; transcript_name "zswim5-201"; transcript_source "ensembl_havana"; transcript_biotype "protein_coding"; protein_id "ENSDARP00000072767"; protein_version "5";	chr2	27521983	27522082
chr2	ensembl_havana	CDS	27534014	27534271	gene_id "ENSDARG00000055900"; gene_version "6"; transcript_id "ENSDART00000078305"; transcript_version "6"; exon_number "9"; gene_name "zswim5"; gene_source "ensembl_havana"; gene_biotype "protein_coding"; transcript_name "zswim5-201"; transcript_source "ensembl_havana"; transcript_biotype "protein_coding"; protein_id "ENSDARP00000072767"; protein_version "5";	chr2	27534677	27534776
chr2	ensembl_havana	CDS	27534897	27535032	gene_id "ENSDARG00000055900"; gene_version "6"; transcript_id "ENSDART00000078305"; transcript_version "6"; exon_number "10"; gene_name "zswim5"; gene_source "ensembl_havana"; gene_biotype "protein_coding"; transcript_name "zswim5-201"; transcript_source "ensembl_havana"; transcript_biotype "protein_coding"; protein_id "ENSDARP00000072767"; protein_version "5";	chr2	27521983	27522082
chr2	ensembl_havana	CDS	27534897	27535032	gene_id "ENSDARG00000055900"; gene_version "6"; transcript_id "ENSDART00000078305"; transcript_version "6"; exon_number "10"; gene_name "zswim5"; gene_source "ensembl_havana"; gene_biotype "protein_coding"; transcript_name "zswim5-201"; transcript_source "ensembl_havana"; transcript_biotype "protein_coding"; protein_id "ENSDARP00000072767"; protein_version "5";	chr2	27521983	27522082
chr2	ensembl_havana	CDS	27534897	27535032	gene_id "ENSDARG00000055900"; gene_version "6"; transcript_id "ENSDART00000078305"; transcript_version "6"; exon_number "10"; gene_name "zswim5"; gene_source "ensembl_havana"; gene_biotype "protein_coding"; transcript_name "zswim5-201"; transcript_source "ensembl_havana"; transcript_biotype "protein_coding"; protein_id "ENSDARP00000072767"; protein_version "5";	chr2	27534677	27534776
chr2	ensembl_havana	CDS	27538509	27538672	gene_id "ENSDARG00000055900"; gene_version "6"; transcript_id "ENSDART00000078305"; transcript_version "6"; exon_number "12"; gene_name "zswim5"; gene_source "ensembl_havana"; gene_biotype "protein_coding"; transcript_name "zswim5-201"; transcript_source "ensembl_havana"; transcript_biotype "protein_coding"; protein_id "ENSDARP00000072767"; protein_version "5";	chr2	27521983	27522082
chr2	ensembl_havana	CDS	27538509	27538672	gene_id "ENSDARG00000055900"; gene_version "6"; transcript_id "ENSDART00000078305"; transcript_version "6"; exon_number "12"; gene_name "zswim5"; gene_source "ensembl_havana"; gene_biotype "protein_coding"; transcript_name "zswim5-201"; transcript_source "ensembl_havana"; transcript_biotype "protein_coding"; protein_id "ENSDARP00000072767"; protein_version "5";	chr2	27521983	27522082
chr2	ensembl_havana	CDS	27538509	27538672	gene_id "ENSDARG00000055900"; gene_version "6"; transcript_id "ENSDART00000078305"; transcript_version "6"; exon_number "12"; gene_name "zswim5"; gene_source "ensembl_havana"; gene_biotype "protein_coding"; transcript_name "zswim5-201"; transcript_source "ensembl_havana"; transcript_biotype "protein_coding"; protein_id "ENSDARP00000072767"; protein_version "5";	chr2	27534677	27534776
chr2	ensembl_havana	CDS	27540343	27541202	gene_id "ENSDARG00000055900"; gene_version "6"; transcript_id "ENSDART00000078305"; transcript_version "6"; exon_number "14"; gene_name "zswim5"; gene_source "ensembl_havana"; gene_biotype "protein_coding"; transcript_name "zswim5-201"; transcript_source "ensembl_havana"; transcript_biotype "protein_coding"; protein_id "ENSDARP00000072767"; protein_version "5";	chr2	27521983	27522082
chr2	ensembl_havana	CDS	27540343	27541202	gene_id "ENSDARG00000055900"; gene_version "6"; transcript_id "ENSDART00000078305"; transcript_version "6"; exon_number "14"; gene_name "zswim5"; gene_source "ensembl_havana"; gene_biotype "protein_coding"; transcript_name "zswim5-201"; transcript_source "ensembl_havana"; transcript_biotype "protein_coding"; protein_id "ENSDARP00000072767"; protein_version "5";	chr2	27521983	27522082
chr2	ensembl_havana	CDS	27540343	27541202	gene_id "ENSDARG00000055900"; gene_version "6"; transcript_id "ENSDART00000078305"; transcript_version "6"; exon_number "14"; gene_name "zswim5"; gene_source "ensembl_havana"; gene_biotype "protein_coding"; transcript_name "zswim5-201"; transcript_source "ensembl_havana"; transcript_biotype "protein_coding"; protein_id "ENSDARP00000072767"; protein_version "5";	chr2	27534677	27534776
chr2	ensembl_havana	CDS	27569779	27569858	gene_id "ENSDARG00000006818"; gene_version "8"; transcript_id "ENSDART00000014568"; transcript_version "7"; exon_number "3"; gene_name "urod"; gene_source "ensembl_havana"; gene_biotype "protein_coding"; transcript_name "urod-201"; transcript_source "ensembl_havana"; transcript_biotype "protein_coding"; protein_id "ENSDARP00000023867"; protein_version "5";	chr2	27521983	27522082
chr2	ensembl_havana	CDS	27569779	27569858	gene_id "ENSDARG00000006818"; gene_version "8"; transcript_id "ENSDART00000014568"; transcript_version "7"; exon_number "3"; gene_name "urod"; gene_source "ensembl_havana"; gene_biotype "protein_coding"; transcript_name "urod-201"; transcript_source "ensembl_havana"; transcript_biotype "protein_coding"; protein_id "ENSDARP00000023867"; protein_version "5";	chr2	27521983	27522082
chr2	ensembl_havana	CDS	27569779	27569858	gene_id "ENSDARG00000006818"; gene_version "8"; transcript_id "ENSDART00000014568"; transcript_version "7"; exon_number "3"; gene_name "urod"; gene_source "ensembl_havana"; gene_biotype "protein_coding"; transcript_name "urod-201"; transcript_source "ensembl_havana"; transcript_biotype "protein_coding"; protein_id "ENSDARP00000023867"; protein_version "5";	chr2	27534677	27534776
chr2	ensembl_havana	CDS	27602074	27602170	gene_id "ENSDARG00000067916"; gene_version "7"; transcript_id "ENSDART00000040555"; transcript_version "6"; exon_number "4"; gene_name "lyn"; gene_source "ensembl_havana"; gene_biotype "protein_coding"; transcript_name "lyn-201"; transcript_source "ensembl_havana"; transcript_biotype "protein_coding"; protein_id "ENSDARP00000040554"; protein_version "5";	chr2	27643106	27643205
chr2	ensembl_havana	CDS	27597441	27597590	gene_id "ENSDARG00000067916"; gene_version "7"; transcript_id "ENSDART00000040555"; transcript_version "6"; exon_number "7"; gene_name "lyn"; gene_source "ensembl_havana"; gene_biotype "protein_coding"; transcript_name "lyn-201"; transcript_source "ensembl_havana"; transcript_biotype "protein_coding"; protein_id "ENSDARP00000040554"; protein_version "5";	chr2	27643106	27643205
chr2	ensembl_havana	CDS	27595212	27595364	gene_id "ENSDARG00000067916"; gene_version "7"; transcript_id "ENSDART00000040555"; transcript_version "6"; exon_number "8"; gene_name "lyn"; gene_source "ensembl_havana"; gene_biotype "protein_coding"; transcript_name "lyn-201"; transcript_source "ensembl_havana"; transcript_biotype "protein_coding"; protein_id "ENSDARP00000040554"; protein_version "5";	chr2	27643106	27643205
chr2	ensembl_havana	CDS	27582390	27582521	gene_id "ENSDARG00000067916"; gene_version "7"; transcript_id "ENSDART00000040555"; transcript_version "6"; exon_number "12"; gene_name "lyn"; gene_source "ensembl_havana"; gene_biotype "protein_coding"; transcript_name "lyn-201"; transcript_source "ensembl_havana"; transcript_biotype "protein_coding"; protein_id "ENSDARP00000040554"; protein_version "5";	chr2	27534677	27534776
chr2	ensembl_havana	CDS	27579095	27579294	gene_id "ENSDARG00000067916"; gene_version "7"; transcript_id "ENSDART00000040555"; transcript_version "6"; exon_number "13"; gene_name "lyn"; gene_source "ensembl_havana"; gene_biotype "protein_coding"; transcript_name "lyn-201"; transcript_source "ensembl_havana"; transcript_biotype "protein_coding"; protein_id "ENSDARP00000040554"; protein_version "5";	chr2	27534677	27534776
chr2	ensembl	CDS	27649101	27649276	gene_id "ENSDARG00000107511"; gene_version "2"; transcript_id "ENSDART00000177402"; transcript_version "2"; exon_number "3"; gene_name "lyn"; gene_source "ensembl_havana"; gene_biotype "protein_coding"; transcript_name "lyn-203"; transcript_source "ensembl"; transcript_biotype "protein_coding"; protein_id "ENSDARP00000144467"; protein_version "2";	chr2	27643106	27643205
chr2	ensembl	CDS	27642709	27642856	gene_id "ENSDARG00000107511"; gene_version "2"; transcript_id "ENSDART00000177402"; transcript_version "2"; exon_number "5"; gene_name "lyn"; gene_source "ensembl_havana"; gene_biotype "protein_coding"; transcript_name "lyn-203"; transcript_source "ensembl"; transcript_biotype "protein_coding"; protein_id "ENSDARP00000144467"; protein_version "2";	chr2	27643106	27643205
chr2	ensembl	CDS	27635469	27635630	gene_id "ENSDARG00000107511"; gene_version "2"; transcript_id "ENSDART00000177402"; transcript_version "2"; exon_number "9"; gene_name "lyn"; gene_source "ensembl_havana"; gene_biotype "protein_coding"; transcript_name "lyn-203"; transcript_source "ensembl"; transcript_biotype "protein_coding"; protein_id "ENSDARP00000144467"; protein_version "2";	chr2	27643106	27643205
chr2	ensembl	CDS	27619811	27619954	gene_id "ENSDARG00000107511"; gene_version "2"; transcript_id "ENSDART00000177402"; transcript_version "2"; exon_number "10"; gene_name "lyn"; gene_source "ensembl_havana"; gene_biotype "protein_coding"; transcript_name "lyn-203"; transcript_source "ensembl"; transcript_biotype "protein_coding"; protein_id "ENSDARP00000144467"; protein_version "2";	chr2	27643106	27643205
chr2	ensembl	CDS	27618345	27618561	gene_id "ENSDARG00000107511"; gene_version "2"; transcript_id "ENSDART00000177402"; transcript_version "2"; exon_number "11"; gene_name "lyn"; gene_source "ensembl_havana"; gene_biotype "protein_coding"; transcript_name "lyn-203"; transcript_source "ensembl"; transcript_biotype "protein_coding"; protein_id "ENSDARP00000144467"; protein_version "2";	chr2	27643106	27643205
chr2	havana	CDS	27619811	27619954	gene_id "ENSDARG00000107511"; gene_version "2"; transcript_id "ENSDART00000144826"; transcript_version "2"; exon_number "1"; gene_name "lyn"; gene_source "ensembl_havana"; gene_biotype "protein_coding"; transcript_name "lyn-202"; transcript_source "havana"; transcript_biotype "protein_coding"; protein_id "ENSDARP00000116188"; protein_version "1"; tag "cds_start_NF"; tag "mRNA_start_NF";	chr2	27643106	27643205
chr2	havana	CDS	27618345	27618561	gene_id "ENSDARG00000107511"; gene_version "2"; transcript_id "ENSDART00000144826"; transcript_version "2"; exon_number "2"; gene_name "lyn"; gene_source "ensembl_havana"; gene_biotype "protein_coding"; transcript_name "lyn-202"; transcript_source "havana"; transcript_biotype "protein_coding"; protein_id "ENSDARP00000116188"; protein_version "1"; tag "cds_start_NF"; tag "mRNA_start_NF";	chr2	27643106	27643205
chr2	ensembl	CDS	27656137	27656304	gene_id "ENSDARG00000086737"; gene_version "3"; transcript_id "ENSDART00000126762"; transcript_version "3"; exon_number "4"; gene_name "tmem68"; gene_source "ensembl"; gene_biotype "protein_coding"; transcript_name "tmem68-201"; transcript_source "ensembl"; transcript_biotype "protein_coding"; protein_id "ENSDARP00000110455"; protein_version "2";	chr2	27643106	27643205
chr2	ensembl	CDS	27658506	27658699	gene_id "ENSDARG00000086737"; gene_version "3"; transcript_id "ENSDART00000126762"; transcript_version "3"; exon_number "5"; gene_name "tmem68"; gene_source "ensembl"; gene_biotype "protein_coding"; transcript_name "tmem68-201"; transcript_source "ensembl"; transcript_biotype "protein_coding"; protein_id "ENSDARP00000110455"; protein_version "2";	chr2	27643106	27643205
chr2	ensembl	CDS	27658939	27659078	gene_id "ENSDARG00000086737"; gene_version "3"; transcript_id "ENSDART00000126762"; transcript_version "3"; exon_number "7"; gene_name "tmem68"; gene_source "ensembl"; gene_biotype "protein_coding"; transcript_name "tmem68-201"; transcript_source "ensembl"; transcript_biotype "protein_coding"; protein_id "ENSDARP00000110455"; protein_version "2";	chr2	27643106	27643205
chr2	ensembl	CDS	27656137	27656304	gene_id "ENSDARG00000086737"; gene_version "3"; transcript_id "ENSDART00000188261"; transcript_version "1"; exon_number "3"; gene_name "tmem68"; gene_source "ensembl"; gene_biotype "protein_coding"; transcript_name "tmem68-202"; transcript_source "ensembl"; transcript_biotype "protein_coding"; protein_id "ENSDARP00000149674"; protein_version "1";	chr2	27643106	27643205
chr2	ensembl	CDS	27658506	27658699	gene_id "ENSDARG00000086737"; gene_version "3"; transcript_id "ENSDART00000188261"; transcript_version "1"; exon_number "4"; gene_name "tmem68"; gene_source "ensembl"; gene_biotype "protein_coding"; transcript_name "tmem68-202"; transcript_source "ensembl"; transcript_biotype "protein_coding"; protein_id "ENSDARP00000149674"; protein_version "1";	chr2	27643106	27643205
chr2	ensembl	CDS	27658939	27659078	gene_id "ENSDARG00000086737"; gene_version "3"; transcript_id "ENSDART00000188261"; transcript_version "1"; exon_number "6"; gene_name "tmem68"; gene_source "ensembl"; gene_biotype "protein_coding"; transcript_name "tmem68-202"; transcript_source "ensembl"; transcript_biotype "protein_coding"; protein_id "ENSDARP00000149674"; protein_version "1";	chr2	27643106	27643205
chr2	ensembl	CDS	27672585	27673534	gene_id "ENSDARG00000104264"; gene_version "2"; transcript_id "ENSDART00000187983"; transcript_version "1"; exon_number "3"; gene_name "XKR4"; gene_source "ensembl"; gene_biotype "protein_coding"; transcript_name "XKR4-201"; transcript_source "ensembl"; transcript_biotype "protein_coding"; protein_id "ENSDARP00000157135"; protein_version "1";	chr2	27643106	27643205
chr2	ensembl	CDS	27849450	27849609	gene_id "ENSDARG00000090770"; gene_version "3"; transcript_id "ENSDART00000121623"; transcript_version "3"; exon_number "7"; gene_name "FO834800.1"; gene_source "ensembl"; gene_biotype "protein_coding"; transcript_name "FO834800.1-201"; transcript_source "ensembl"; transcript_biotype "protein_coding"; protein_id "ENSDARP00000109107"; protein_version "2";	chr2	27843824	27843923
chr2	ensembl	CDS	27849450	27849609	gene_id "ENSDARG00000090770"; gene_version "3"; transcript_id "ENSDART00000121623"; transcript_version "3"; exon_number "7"; gene_name "FO834800.1"; gene_source "ensembl"; gene_biotype "protein_coding"; transcript_name "FO834800.1-201"; transcript_source "ensembl"; transcript_biotype "protein_coding"; protein_id "ENSDARP00000109107"; protein_version "2";	chr2	27857952	27858051
chr2	ensembl	CDS	27848092	27848234	gene_id "ENSDARG00000090770"; gene_version "3"; transcript_id "ENSDART00000121623"; transcript_version "3"; exon_number "9"; gene_name "FO834800.1"; gene_source "ensembl"; gene_biotype "protein_coding"; transcript_name "FO834800.1-201"; transcript_source "ensembl"; transcript_biotype "protein_coding"; protein_id "ENSDARP00000109107"; protein_version "2";	chr2	27843824	27843923
chr2	ensembl	CDS	27848092	27848234	gene_id "ENSDARG00000090770"; gene_version "3"; transcript_id "ENSDART00000121623"; transcript_version "3"; exon_number "9"; gene_name "FO834800.1"; gene_source "ensembl"; gene_biotype "protein_coding"; transcript_name "FO834800.1-201"; transcript_source "ensembl"; transcript_biotype "protein_coding"; protein_id "ENSDARP00000109107"; protein_version "2";	chr2	27857952	27858051
chr2	ensembl	CDS	27816781	27816893	gene_id "ENSDARG00000090770"; gene_version "3"; transcript_id "ENSDART00000121623"; transcript_version "3"; exon_number "18"; gene_name "FO834800.1"; gene_source "ensembl"; gene_biotype "protein_coding"; transcript_name "FO834800.1-201"; transcript_source "ensembl"; transcript_biotype "protein_coding"; protein_id "ENSDARP00000109107"; protein_version "2";	chr2	27843824	27843923
chr2	ensembl	CDS	27816781	27816893	gene_id "ENSDARG00000090770"; gene_version "3"; transcript_id "ENSDART00000121623"; transcript_version "3"; exon_number "18"; gene_name "FO834800.1"; gene_source "ensembl"; gene_biotype "protein_coding"; transcript_name "FO834800.1-201"; transcript_source "ensembl"; transcript_biotype "protein_coding"; protein_id "ENSDARP00000109107"; protein_version "2";	chr2	27857952	27858051
chr2	ensembl	CDS	27812497	27812594	gene_id "ENSDARG00000090770"; gene_version "3"; transcript_id "ENSDART00000121623"; transcript_version "3"; exon_number "21"; gene_name "FO834800.1"; gene_source "ensembl"; gene_biotype "protein_coding"; transcript_name "FO834800.1-201"; transcript_source "ensembl"; transcript_biotype "protein_coding"; protein_id "ENSDARP00000109107"; protein_version "2";	chr2	27843824	27843923
chr2	ensembl	CDS	27812497	27812594	gene_id "ENSDARG00000090770"; gene_version "3"; transcript_id "ENSDART00000121623"; transcript_version "3"; exon_number "21"; gene_name "FO834800.1"; gene_source "ensembl"; gene_biotype "protein_coding"; transcript_name "FO834800.1-201"; transcript_source "ensembl"; transcript_biotype "protein_coding"; protein_id "ENSDARP00000109107"; protein_version "2";	chr2	27857952	27858051
chr2	ensembl	CDS	27841304	27841416	gene_id "ENSDARG00000113057"; gene_version "1"; transcript_id "ENSDART00000182253"; transcript_version "1"; exon_number "5"; gene_name "FO834800.2"; gene_source "ensembl"; gene_biotype "protein_coding"; transcript_name "FO834800.2-201"; transcript_source "ensembl"; transcript_biotype "protein_coding"; protein_id "ENSDARP00000154092"; protein_version "1";	chr2	27843824	27843923
chr2	ensembl	CDS	27841304	27841416	gene_id "ENSDARG00000113057"; gene_version "1"; transcript_id "ENSDART00000182253"; transcript_version "1"; exon_number "5"; gene_name "FO834800.2"; gene_source "ensembl"; gene_biotype "protein_coding"; transcript_name "FO834800.2-201"; transcript_source "ensembl"; transcript_biotype "protein_coding"; protein_id "ENSDARP00000154092"; protein_version "1";	chr2	27857952	27858051
chr2	ensembl_havana	CDS	27856466	27856621	gene_id "ENSDARG00000096095"; gene_version "3"; transcript_id "ENSDART00000150330"; transcript_version "2"; exon_number "3"; gene_name "buc"; gene_source "ensembl_havana"; gene_biotype "protein_coding"; transcript_name "buc-201"; transcript_source "ensembl_havana"; transcript_biotype "protein_coding"; protein_id "ENSDARP00000125536"; protein_version "1";	chr2	27843824	27843923
chr2	ensembl_havana	CDS	27856466	27856621	gene_id "ENSDARG00000096095"; gene_version "3"; transcript_id "ENSDART00000150330"; transcript_version "2"; exon_number "3"; gene_name "buc"; gene_source "ensembl_havana"; gene_biotype "protein_coding"; transcript_name "buc-201"; transcript_source "ensembl_havana"; transcript_biotype "protein_coding"; protein_id "ENSDARP00000125536"; protein_version "1";	chr2	27857952	27858051
chr2	ensembl_havana	CDS	27856696	27858207	gene_id "ENSDARG00000096095"; gene_version "3"; transcript_id "ENSDART00000150330"; transcript_version "2"; exon_number "4"; gene_name "buc"; gene_source "ensembl_havana"; gene_biotype "protein_coding"; transcript_name "buc-201"; transcript_source "ensembl_havana"; transcript_biotype "protein_coding"; protein_id "ENSDARP00000125536"; protein_version "1";	chr2	27843824	27843923
chr2	ensembl_havana	CDS	27856696	27858207	gene_id "ENSDARG00000096095"; gene_version "3"; transcript_id "ENSDART00000150330"; transcript_version "2"; exon_number "4"; gene_name "buc"; gene_source "ensembl_havana"; gene_biotype "protein_coding"; transcript_name "buc-201"; transcript_source "ensembl_havana"; transcript_biotype "protein_coding"; protein_id "ENSDARP00000125536"; protein_version "1";	chr2	27857952	27858051
chr2	ensembl_havana	CDS	27858277	27858378	gene_id "ENSDARG00000096095"; gene_version "3"; transcript_id "ENSDART00000150330"; transcript_version "2"; exon_number "5"; gene_name "buc"; gene_source "ensembl_havana"; gene_biotype "protein_coding"; transcript_name "buc-201"; transcript_source "ensembl_havana"; transcript_biotype "protein_coding"; protein_id "ENSDARP00000125536"; protein_version "1";	chr2	27843824	27843923
chr2	ensembl_havana	CDS	27858277	27858378	gene_id "ENSDARG00000096095"; gene_version "3"; transcript_id "ENSDART00000150330"; transcript_version "2"; exon_number "5"; gene_name "buc"; gene_source "ensembl_havana"; gene_biotype "protein_coding"; transcript_name "buc-201"; transcript_source "ensembl_havana"; transcript_biotype "protein_coding"; protein_id "ENSDARP00000125536"; protein_version "1";	chr2	27857952	27858051
chr2	ensembl_havana	CDS	27858448	27858558	gene_id "ENSDARG00000096095"; gene_version "3"; transcript_id "ENSDART00000150330"; transcript_version "2"; exon_number "6"; gene_name "buc"; gene_source "ensembl_havana"; gene_biotype "protein_coding"; transcript_name "buc-201"; transcript_source "ensembl_havana"; transcript_biotype "protein_coding"; protein_id "ENSDARP00000125536"; protein_version "1";	chr2	27843824	27843923
chr2	ensembl_havana	CDS	27858448	27858558	gene_id "ENSDARG00000096095"; gene_version "3"; transcript_id "ENSDART00000150330"; transcript_version "2"; exon_number "6"; gene_name "buc"; gene_source "ensembl_havana"; gene_biotype "protein_coding"; transcript_name "buc-201"; transcript_source "ensembl_havana"; transcript_biotype "protein_coding"; protein_id "ENSDARP00000125536"; protein_version "1";	chr2	27857952	27858051
chr2	ensembl_havana	CDS	27858650	27858678	gene_id "ENSDARG00000096095"; gene_version "3"; transcript_id "ENSDART00000150330"; transcript_version "2"; exon_number "7"; gene_name "buc"; gene_source "ensembl_havana"; gene_biotype "protein_coding"; transcript_name "buc-201"; transcript_source "ensembl_havana"; transcript_biotype "protein_coding"; protein_id "ENSDARP00000125536"; protein_version "1";	chr2	27843824	27843923
chr2	ensembl_havana	CDS	27858650	27858678	gene_id "ENSDARG00000096095"; gene_version "3"; transcript_id "ENSDART00000150330"; transcript_version "2"; exon_number "7"; gene_name "buc"; gene_source "ensembl_havana"; gene_biotype "protein_coding"; transcript_name "buc-201"; transcript_source "ensembl_havana"; transcript_biotype "protein_coding"; protein_id "ENSDARP00000125536"; protein_version "1";	chr2	27857952	27858051
chr2	ensembl	CDS	27856466	27856621	gene_id "ENSDARG00000096095"; gene_version "3"; transcript_id "ENSDART00000175159"; transcript_version "2"; exon_number "2"; gene_name "buc"; gene_source "ensembl_havana"; gene_biotype "protein_coding"; transcript_name "buc-203"; transcript_source "ensembl"; transcript_biotype "protein_coding"; protein_id "ENSDARP00000144393"; protein_version "1";	chr2	27843824	27843923
chr2	ensembl	CDS	27856466	27856621	gene_id "ENSDARG00000096095"; gene_version "3"; transcript_id "ENSDART00000175159"; transcript_version "2"; exon_number "2"; gene_name "buc"; gene_source "ensembl_havana"; gene_biotype "protein_coding"; transcript_name "buc-203"; transcript_source "ensembl"; transcript_biotype "protein_coding"; protein_id "ENSDARP00000144393"; protein_version "1";	chr2	27857952	27858051
chr2	ensembl	CDS	27856696	27858207	gene_id "ENSDARG00000096095"; gene_version "3"; transcript_id "ENSDART00000175159"; transcript_version "2"; exon_number "3"; gene_name "buc"; gene_source "ensembl_havana"; gene_biotype "protein_coding"; transcript_name "buc-203"; transcript_source "ensembl"; transcript_biotype "protein_coding"; protein_id "ENSDARP00000144393"; protein_version "1";	chr2	27843824	27843923
chr2	ensembl	CDS	27856696	27858207	gene_id "ENSDARG00000096095"; gene_version "3"; transcript_id "ENSDART00000175159"; transcript_version "2"; exon_number "3"; gene_name "buc"; gene_source "ensembl_havana"; gene_biotype "protein_coding"; transcript_name "buc-203"; transcript_source "ensembl"; transcript_biotype "protein_coding"; protein_id "ENSDARP00000144393"; protein_version "1";	chr2	27857952	27858051
chr2	ensembl	CDS	27858277	27858378	gene_id "ENSDARG00000096095"; gene_version "3"; transcript_id "ENSDART00000175159"; transcript_version "2"; exon_number "4"; gene_name "buc"; gene_source "ensembl_havana"; gene_biotype "protein_coding"; transcript_name "buc-203"; transcript_source "ensembl"; transcript_biotype "protein_coding"; protein_id "ENSDARP00000144393"; protein_version "1";	chr2	27843824	27843923
chr2	ensembl	CDS	27858277	27858378	gene_id "ENSDARG00000096095"; gene_version "3"; transcript_id "ENSDART00000175159"; transcript_version "2"; exon_number "4"; gene_name "buc"; gene_source "ensembl_havana"; gene_biotype "protein_coding"; transcript_name "buc-203"; transcript_source "ensembl"; transcript_biotype "protein_coding"; protein_id "ENSDARP00000144393"; protein_version "1";	chr2	27857952	27858051
chr2	ensembl	CDS	27858448	27858558	gene_id "ENSDARG00000096095"; gene_version "3"; transcript_id "ENSDART00000175159"; transcript_version "2"; exon_number "5"; gene_name "buc"; gene_source "ensembl_havana"; gene_biotype "protein_coding"; transcript_name "buc-203"; transcript_source "ensembl"; transcript_biotype "protein_coding"; protein_id "ENSDARP00000144393"; protein_version "1";	chr2	27843824	27843923
chr2	ensembl	CDS	27858448	27858558	gene_id "ENSDARG00000096095"; gene_version "3"; transcript_id "ENSDART00000175159"; transcript_version "2"; exon_number "5"; gene_name "buc"; gene_source "ensembl_havana"; gene_biotype "protein_coding"; transcript_name "buc-203"; transcript_source "ensembl"; transcript_biotype "protein_coding"; protein_id "ENSDARP00000144393"; protein_version "1";	chr2	27857952	27858051
chr2	ensembl	CDS	27858650	27858678	gene_id "ENSDARG00000096095"; gene_version "3"; transcript_id "ENSDART00000175159"; transcript_version "2"; exon_number "6"; gene_name "buc"; gene_source "ensembl_havana"; gene_biotype "protein_coding"; transcript_name "buc-203"; transcript_source "ensembl"; transcript_biotype "protein_coding"; protein_id "ENSDARP00000144393"; protein_version "1";	chr2	27843824	27843923
chr2	ensembl	CDS	27858650	27858678	gene_id "ENSDARG00000096095"; gene_version "3"; transcript_id "ENSDART00000175159"; transcript_version "2"; exon_number "6"; gene_name "buc"; gene_source "ensembl_havana"; gene_biotype "protein_coding"; transcript_name "buc-203"; transcript_source "ensembl"; transcript_biotype "protein_coding"; protein_id "ENSDARP00000144393"; protein_version "1";	chr2	27857952	27858051
chr2	ensembl	CDS	27856466	27856621	gene_id "ENSDARG00000096095"; gene_version "3"; transcript_id "ENSDART00000192645"; transcript_version "1"; exon_number "2"; gene_name "buc"; gene_source "ensembl_havana"; gene_biotype "protein_coding"; transcript_name "buc-204"; transcript_source "ensembl"; transcript_biotype "protein_coding"; protein_id "ENSDARP00000149655"; protein_version "1";	chr2	27843824	27843923
chr2	ensembl	CDS	27856466	27856621	gene_id "ENSDARG00000096095"; gene_version "3"; transcript_id "ENSDART00000192645"; transcript_version "1"; exon_number "2"; gene_name "buc"; gene_source "ensembl_havana"; gene_biotype "protein_coding"; transcript_name "buc-204"; transcript_source "ensembl"; transcript_biotype "protein_coding"; protein_id "ENSDARP00000149655"; protein_version "1";	chr2	27857952	27858051
chr2	ensembl	CDS	27856696	27858207	gene_id "ENSDARG00000096095"; gene_version "3"; transcript_id "ENSDART00000192645"; transcript_version "1"; exon_number "3"; gene_name "buc"; gene_source "ensembl_havana"; gene_biotype "protein_coding"; transcript_name "buc-204"; transcript_source "ensembl"; transcript_biotype "protein_coding"; protein_id "ENSDARP00000149655"; protein_version "1";	chr2	27843824	27843923
chr2	ensembl	CDS	27856696	27858207	gene_id "ENSDARG00000096095"; gene_version "3"; transcript_id "ENSDART00000192645"; transcript_version "1"; exon_number "3"; gene_name "buc"; gene_source "ensembl_havana"; gene_biotype "protein_coding"; transcript_name "buc-204"; transcript_source "ensembl"; transcript_biotype "protein_coding"; protein_id "ENSDARP00000149655"; protein_version "1";	chr2	27857952	27858051
chr2	ensembl	CDS	27858277	27858581	gene_id "ENSDARG00000096095"; gene_version "3"; transcript_id "ENSDART00000192645"; transcript_version "1"; exon_number "4"; gene_name "buc"; gene_source "ensembl_havana"; gene_biotype "protein_coding"; transcript_name "buc-204"; transcript_source "ensembl"; transcript_biotype "protein_coding"; protein_id "ENSDARP00000149655"; protein_version "1";	chr2	27843824	27843923
chr2	ensembl	CDS	27858277	27858581	gene_id "ENSDARG00000096095"; gene_version "3"; transcript_id "ENSDART00000192645"; transcript_version "1"; exon_number "4"; gene_name "buc"; gene_source "ensembl_havana"; gene_biotype "protein_coding"; transcript_name "buc-204"; transcript_source "ensembl"; transcript_biotype "protein_coding"; protein_id "ENSDARP00000149655"; protein_version "1";	chr2	27857952	27858051
chr2	havana	CDS	27858277	27858352	gene_id "ENSDARG00000096095"; gene_version "3"; transcript_id "ENSDART00000150633"; transcript_version "2"; exon_number "2"; gene_name "buc"; gene_source "ensembl_havana"; gene_biotype "protein_coding"; transcript_name "buc-202"; transcript_source "havana"; transcript_biotype "nonsense_mediated_decay"; protein_id "ENSDARP00000125132"; protein_version "1"; tag "cds_start_NF"; tag "mRNA_start_NF";	chr2	27843824	27843923
chr2	havana	CDS	27858277	27858352	gene_id "ENSDARG00000096095"; gene_version "3"; transcript_id "ENSDART00000150633"; transcript_version "2"; exon_number "2"; gene_name "buc"; gene_source "ensembl_havana"; gene_biotype "protein_coding"; transcript_name "buc-202"; transcript_source "havana"; transcript_biotype "nonsense_mediated_decay"; protein_id "ENSDARP00000125132"; protein_version "1"; tag "cds_start_NF"; tag "mRNA_start_NF";	chr2	27857952	27858051
chr2	ensembl_havana	CDS	27892381	27892496	gene_id "ENSDARG00000055370"; gene_version "7"; transcript_id "ENSDART00000077720"; transcript_version "6"; exon_number "5"; gene_name "zgc:163121"; gene_source "ensembl_havana"; gene_biotype "protein_coding"; transcript_name "zgc:163121-201"; transcript_source "ensembl_havana"; transcript_biotype "protein_coding"; protein_id "ENSDARP00000072186"; protein_version "4";	chr2	27843824	27843923
chr2	ensembl_havana	CDS	27892381	27892496	gene_id "ENSDARG00000055370"; gene_version "7"; transcript_id "ENSDART00000077720"; transcript_version "6"; exon_number "5"; gene_name "zgc:163121"; gene_source "ensembl_havana"; gene_biotype "protein_coding"; transcript_name "zgc:163121-201"; transcript_source "ensembl_havana"; transcript_biotype "protein_coding"; protein_id "ENSDARP00000072186"; protein_version "4";	chr2	27857952	27858051
chr2	ensembl_havana	CDS	27897507	27897749	gene_id "ENSDARG00000055370"; gene_version "7"; transcript_id "ENSDART00000109561"; transcript_version "4"; exon_number "3"; gene_name "zgc:163121"; gene_source "ensembl_havana"; gene_biotype "protein_coding"; transcript_name "zgc:163121-202"; transcript_source "ensembl_havana"; transcript_biotype "protein_coding"; protein_id "ENSDARP00000103502"; protein_version "3";	chr2	27857952	27858051
chr2	ensembl_havana	CDS	27897123	27897213	gene_id "ENSDARG00000055370"; gene_version "7"; transcript_id "ENSDART00000109561"; transcript_version "4"; exon_number "4"; gene_name "zgc:163121"; gene_source "ensembl_havana"; gene_biotype "protein_coding"; transcript_name "zgc:163121-202"; transcript_source "ensembl_havana"; transcript_biotype "protein_coding"; protein_id "ENSDARP00000103502"; protein_version "3";	chr2	27857952	27858051
chr2	ensembl_havana	CDS	27892381	27892496	gene_id "ENSDARG00000055370"; gene_version "7"; transcript_id "ENSDART00000109561"; transcript_version "4"; exon_number "6"; gene_name "zgc:163121"; gene_source "ensembl_havana"; gene_biotype "protein_coding"; transcript_name "zgc:163121-202"; transcript_source "ensembl_havana"; transcript_biotype "protein_coding"; protein_id "ENSDARP00000103502"; protein_version "3";	chr2	27843824	27843923
chr2	ensembl_havana	CDS	27892381	27892496	gene_id "ENSDARG00000055370"; gene_version "7"; transcript_id "ENSDART00000109561"; transcript_version "4"; exon_number "6"; gene_name "zgc:163121"; gene_source "ensembl_havana"; gene_biotype "protein_coding"; transcript_name "zgc:163121-202"; transcript_source "ensembl_havana"; transcript_biotype "protein_coding"; protein_id "ENSDARP00000103502"; protein_version "3";	chr2	27857952	27858051
chr2	ensembl	CDS	28415564	28415685	gene_id "ENSDARG00000114465"; gene_version "1"; transcript_id "ENSDART00000183857"; transcript_version "1"; exon_number "3"; gene_name "CABZ01056051.1"; gene_source "ensembl"; gene_biotype "protein_coding"; transcript_name "CABZ01056051.1-201"; transcript_source "ensembl"; transcript_biotype "protein_coding"; protein_id "ENSDARP00000151849"; protein_version "1";	chr2	28453646	28453745
chr2	ensembl	CDS	28500861	28501022	gene_id "ENSDARG00000013072"; gene_version "7"; transcript_id "ENSDART00000020456"; transcript_version "7"; exon_number "5"; gene_name "mmp15b"; gene_source "ensembl"; gene_biotype "protein_coding"; transcript_name "mmp15b-201"; transcript_source "ensembl"; transcript_biotype "protein_coding"; protein_id "ENSDARP00000004149"; protein_version "5";	chr2	28453646	28453745
chr2	ensembl	CDS	28500861	28501022	gene_id "ENSDARG00000013072"; gene_version "7"; transcript_id "ENSDART00000020456"; transcript_version "7"; exon_number "5"; gene_name "mmp15b"; gene_source "ensembl"; gene_biotype "protein_coding"; transcript_name "mmp15b-201"; transcript_source "ensembl"; transcript_biotype "protein_coding"; protein_id "ENSDARP00000004149"; protein_version "5";	chr2	28485145	28485244
chr2	ensembl	CDS	28503133	28503359	gene_id "ENSDARG00000013072"; gene_version "7"; transcript_id "ENSDART00000020456"; transcript_version "7"; exon_number "6"; gene_name "mmp15b"; gene_source "ensembl"; gene_biotype "protein_coding"; transcript_name "mmp15b-201"; transcript_source "ensembl"; transcript_biotype "protein_coding"; protein_id "ENSDARP00000004149"; protein_version "5";	chr2	28453646	28453745
chr2	ensembl	CDS	28503133	28503359	gene_id "ENSDARG00000013072"; gene_version "7"; transcript_id "ENSDART00000020456"; transcript_version "7"; exon_number "6"; gene_name "mmp15b"; gene_source "ensembl"; gene_biotype "protein_coding"; transcript_name "mmp15b-201"; transcript_source "ensembl"; transcript_biotype "protein_coding"; protein_id "ENSDARP00000004149"; protein_version "5";	chr2	28485145	28485244
chr2	ensembl	CDS	28518543	28518693	gene_id "ENSDARG00000013072"; gene_version "7"; transcript_id "ENSDART00000020456"; transcript_version "7"; exon_number "8"; gene_name "mmp15b"; gene_source "ensembl"; gene_biotype "protein_coding"; transcript_name "mmp15b-201"; transcript_source "ensembl"; transcript_biotype "protein_coding"; protein_id "ENSDARP00000004149"; protein_version "5";	chr2	28485145	28485244
chr2	ensembl	CDS	28520960	28521426	gene_id "ENSDARG00000013072"; gene_version "7"; transcript_id "ENSDART00000020456"; transcript_version "7"; exon_number "10"; gene_name "mmp15b"; gene_source "ensembl"; gene_biotype "protein_coding"; transcript_name "mmp15b-201"; transcript_source "ensembl"; transcript_biotype "protein_coding"; protein_id "ENSDARP00000004149"; protein_version "5";	chr2	28485145	28485244
chr2	ensembl	CDS	28520960	28521426	gene_id "ENSDARG00000013072"; gene_version "7"; transcript_id "ENSDART00000020456"; transcript_version "7"; exon_number "10"; gene_name "mmp15b"; gene_source "ensembl"; gene_biotype "protein_coding"; transcript_name "mmp15b-201"; transcript_source "ensembl"; transcript_biotype "protein_coding"; protein_id "ENSDARP00000004149"; protein_version "5";	chr2	28571095	28571195
chr2	ensembl_havana	CDS	29037315	29037434	gene_id "ENSDARG00000078226"; gene_version "4"; transcript_id "ENSDART00000138733"; transcript_version "2"; exon_number "4"; gene_name "cdh12a"; gene_source "ensembl_havana"; gene_biotype "protein_coding"; transcript_name "cdh12a-201"; transcript_source "ensembl_havana"; transcript_biotype "protein_coding"; protein_id "ENSDARP00000114471"; protein_version "1";	chr2	28995805	28995904
chr2	ensembl_havana	CDS	29042299	29042466	gene_id "ENSDARG00000078226"; gene_version "4"; transcript_id "ENSDART00000138733"; transcript_version "2"; exon_number "5"; gene_name "cdh12a"; gene_source "ensembl_havana"; gene_biotype "protein_coding"; transcript_name "cdh12a-201"; transcript_source "ensembl_havana"; transcript_biotype "protein_coding"; protein_id "ENSDARP00000114471"; protein_version "1";	chr2	28995805	28995904
chr2	ensembl_havana	CDS	29042966	29043153	gene_id "ENSDARG00000078226"; gene_version "4"; transcript_id "ENSDART00000138733"; transcript_version "2"; exon_number "6"; gene_name "cdh12a"; gene_source "ensembl_havana"; gene_biotype "protein_coding"; transcript_name "cdh12a-201"; transcript_source "ensembl_havana"; transcript_biotype "protein_coding"; protein_id "ENSDARP00000114471"; protein_version "1";	chr2	28995805	28995904
chr2	ensembl	CDS	29297494	29297613	gene_id "ENSDARG00000061371"; gene_version "8"; transcript_id "ENSDART00000168957"; transcript_version "3"; exon_number "4"; gene_name "cdh18a"; gene_source "ensembl_havana"; gene_biotype "protein_coding"; transcript_name "cdh18a-203"; transcript_source "ensembl"; transcript_biotype "protein_coding"; protein_id "ENSDARP00000133815"; protein_version "1";	chr2	29289291	29289390
chr2	ensembl	CDS	29310017	29310184	gene_id "ENSDARG00000061371"; gene_version "8"; transcript_id "ENSDART00000168957"; transcript_version "3"; exon_number "5"; gene_name "cdh18a"; gene_source "ensembl_havana"; gene_biotype "protein_coding"; transcript_name "cdh18a-203"; transcript_source "ensembl"; transcript_biotype "protein_coding"; protein_id "ENSDARP00000133815"; protein_version "1";	chr2	29289291	29289390
chr2	ensembl	CDS	29310448	29310635	gene_id "ENSDARG00000061371"; gene_version "8"; transcript_id "ENSDART00000168957"; transcript_version "3"; exon_number "6"; gene_name "cdh18a"; gene_source "ensembl_havana"; gene_biotype "protein_coding"; transcript_name "cdh18a-203"; transcript_source "ensembl"; transcript_biotype "protein_coding"; protein_id "ENSDARP00000133815"; protein_version "1";	chr2	29289291	29289390
chr2	ensembl	CDS	29317644	29317765	gene_id "ENSDARG00000061371"; gene_version "8"; transcript_id "ENSDART00000168957"; transcript_version "3"; exon_number "9"; gene_name "cdh18a"; gene_source "ensembl_havana"; gene_biotype "protein_coding"; transcript_name "cdh18a-203"; transcript_source "ensembl"; transcript_biotype "protein_coding"; protein_id "ENSDARP00000133815"; protein_version "1";	chr2	29289291	29289390
chr2	havana	CDS	29297494	29297613	gene_id "ENSDARG00000061371"; gene_version "8"; transcript_id "ENSDART00000025562"; transcript_version "8"; exon_number "3"; gene_name "cdh18a"; gene_source "ensembl_havana"; gene_biotype "protein_coding"; transcript_name "cdh18a-201"; transcript_source "havana"; transcript_biotype "protein_coding"; protein_id "ENSDARP00000026011"; protein_version "7";	chr2	29289291	29289390
chr2	havana	CDS	29310017	29310184	gene_id "ENSDARG00000061371"; gene_version "8"; transcript_id "ENSDART00000025562"; transcript_version "8"; exon_number "4"; gene_name "cdh18a"; gene_source "ensembl_havana"; gene_biotype "protein_coding"; transcript_name "cdh18a-201"; transcript_source "havana"; transcript_biotype "protein_coding"; protein_id "ENSDARP00000026011"; protein_version "7";	chr2	29289291	29289390
chr2	havana	CDS	29310448	29310635	gene_id "ENSDARG00000061371"; gene_version "8"; transcript_id "ENSDART00000025562"; transcript_version "8"; exon_number "5"; gene_name "cdh18a"; gene_source "ensembl_havana"; gene_biotype "protein_coding"; transcript_name "cdh18a-201"; transcript_source "havana"; transcript_biotype "protein_coding"; protein_id "ENSDARP00000026011"; protein_version "7";	chr2	29289291	29289390
chr2	havana	CDS	29317644	29317765	gene_id "ENSDARG00000061371"; gene_version "8"; transcript_id "ENSDART00000025562"; transcript_version "8"; exon_number "8"; gene_name "cdh18a"; gene_source "ensembl_havana"; gene_biotype "protein_coding"; transcript_name "cdh18a-201"; transcript_source "havana"; transcript_biotype "protein_coding"; protein_id "ENSDARP00000026011"; protein_version "7";	chr2	29289291	29289390
chr2	ensembl	CDS	29992582	29992697	gene_id "ENSDARG00000003757"; gene_version "8"; transcript_id "ENSDART00000163350"; transcript_version "2"; exon_number "2"; gene_name "cnpy1"; gene_source "ensembl_havana"; gene_biotype "protein_coding"; transcript_name "cnpy1-203"; transcript_source "ensembl"; transcript_biotype "protein_coding"; protein_id "ENSDARP00000133952"; protein_version "2";	chr2	30031388	30031487
chr2	ensembl	CDS	29986623	29986660	gene_id "ENSDARG00000003757"; gene_version "8"; transcript_id "ENSDART00000163350"; transcript_version "2"; exon_number "5"; gene_name "cnpy1"; gene_source "ensembl_havana"; gene_biotype "protein_coding"; transcript_name "cnpy1-203"; transcript_source "ensembl"; transcript_biotype "protein_coding"; protein_id "ENSDARP00000133952"; protein_version "2";	chr2	30031388	30031487
chr2	ensembl_havana	CDS	29992582	29992697	gene_id "ENSDARG00000003757"; gene_version "8"; transcript_id "ENSDART00000020792"; transcript_version "6"; exon_number "3"; gene_name "cnpy1"; gene_source "ensembl_havana"; gene_biotype "protein_coding"; transcript_name "cnpy1-201"; transcript_source "ensembl_havana"; transcript_biotype "protein_coding"; protein_id "ENSDARP00000009432"; protein_version "5";	chr2	30031388	30031487
chr2	ensembl_havana	CDS	29986623	29986660	gene_id "ENSDARG00000003757"; gene_version "8"; transcript_id "ENSDART00000020792"; transcript_version "6"; exon_number "6"; gene_name "cnpy1"; gene_source "ensembl_havana"; gene_biotype "protein_coding"; transcript_name "cnpy1-201"; transcript_source "ensembl_havana"; transcript_biotype "protein_coding"; protein_id "ENSDARP00000009432"; protein_version "5";	chr2	30031388	30031487
chr2	havana	CDS	29997169	29997247	gene_id "ENSDARG00000094896"; gene_version "4"; transcript_id "ENSDART00000138050"; transcript_version "3"; exon_number "2"; gene_name "rbm33b"; gene_source "havana"; gene_biotype "protein_coding"; transcript_name "rbm33b-201"; transcript_source "havana"; transcript_biotype "protein_coding"; protein_id "ENSDARP00000113002"; protein_version "1"; tag "cds_start_NF"; tag "mRNA_start_NF";	chr2	30031388	30031487
chr2	havana	CDS	30026347	30026612	gene_id "ENSDARG00000094896"; gene_version "4"; transcript_id "ENSDART00000138050"; transcript_version "3"; exon_number "8"; gene_name "rbm33b"; gene_source "havana"; gene_biotype "protein_coding"; transcript_name "rbm33b-201"; transcript_source "havana"; transcript_biotype "protein_coding"; protein_id "ENSDARP00000113002"; protein_version "1"; tag "cds_start_NF"; tag "mRNA_start_NF";	chr2	30031388	30031487
chr2	havana	CDS	29997169	29997247	gene_id "ENSDARG00000094896"; gene_version "4"; transcript_id "ENSDART00000141026"; transcript_version "3"; exon_number "2"; gene_name "rbm33b"; gene_source "havana"; gene_biotype "protein_coding"; transcript_name "rbm33b-203"; transcript_source "havana"; transcript_biotype "protein_coding"; protein_id "ENSDARP00000115381"; protein_version "1"; tag "cds_end_NF"; tag "mRNA_end_NF";	chr2	30031388	30031487
chr2	havana	CDS	29997043	29997247	gene_id "ENSDARG00000094896"; gene_version "4"; transcript_id "ENSDART00000139566"; transcript_version "4"; exon_number "1"; gene_name "rbm33b"; gene_source "havana"; gene_biotype "protein_coding"; transcript_name "rbm33b-202"; transcript_source "havana"; transcript_biotype "protein_coding"; protein_id "ENSDARP00000118450"; protein_version "2"; tag "cds_end_NF"; tag "cds_start_NF"; tag "mRNA_end_NF"; tag "mRNA_start_NF";	chr2	30031388	30031487
chr2	havana	CDS	30026347	30026612	gene_id "ENSDARG00000094896"; gene_version "4"; transcript_id "ENSDART00000139566"; transcript_version "4"; exon_number "7"; gene_name "rbm33b"; gene_source "havana"; gene_biotype "protein_coding"; transcript_name "rbm33b-202"; transcript_source "havana"; transcript_biotype "protein_coding"; protein_id "ENSDARP00000118450"; protein_version "2"; tag "cds_end_NF"; tag "cds_start_NF"; tag "mRNA_end_NF"; tag "mRNA_start_NF";	chr2	30031388	30031487
chr2	ensembl_havana	CDS	30051099	30051775	gene_id "ENSDARG00000038867"; gene_version "4"; transcript_id "ENSDART00000056747"; transcript_version "4"; exon_number "3"; gene_name "shhb"; gene_source "ensembl_havana"; gene_biotype "protein_coding"; transcript_name "shhb-201"; transcript_source "ensembl_havana"; transcript_biotype "protein_coding"; protein_id "ENSDARP00000056746"; protein_version "3";	chr2	30031388	30031487
chr2	havana	CDS	30283005	30283088	gene_id "ENSDARG00000105462"; gene_version "2"; transcript_id "ENSDART00000172756"; transcript_version "2"; exon_number "2"; gene_name "si:dkey-82k12.13"; gene_source "havana"; gene_biotype "protein_coding"; transcript_name "si:dkey-82k12.13-201"; transcript_source "havana"; transcript_biotype "protein_coding"; protein_id "ENSDARP00000142198"; protein_version "1";	chr2	30324042	30324224
chr2	havana	CDS	30283005	30283088	gene_id "ENSDARG00000105462"; gene_version "2"; transcript_id "ENSDART00000172756"; transcript_version "2"; exon_number "2"; gene_name "si:dkey-82k12.13"; gene_source "havana"; gene_biotype "protein_coding"; transcript_name "si:dkey-82k12.13-201"; transcript_source "havana"; transcript_biotype "protein_coding"; protein_id "ENSDARP00000142198"; protein_version "1";	chr2	30324042	30324224
chr2	havana	CDS	30285330	30285452	gene_id "ENSDARG00000105462"; gene_version "2"; transcript_id "ENSDART00000172756"; transcript_version "2"; exon_number "3"; gene_name "si:dkey-82k12.13"; gene_source "havana"; gene_biotype "protein_coding"; transcript_name "si:dkey-82k12.13-201"; transcript_source "havana"; transcript_biotype "protein_coding"; protein_id "ENSDARP00000142198"; protein_version "1";	chr2	30324042	30324224
chr2	havana	CDS	30285330	30285452	gene_id "ENSDARG00000105462"; gene_version "2"; transcript_id "ENSDART00000172756"; transcript_version "2"; exon_number "3"; gene_name "si:dkey-82k12.13"; gene_source "havana"; gene_biotype "protein_coding"; transcript_name "si:dkey-82k12.13-201"; transcript_source "havana"; transcript_biotype "protein_coding"; protein_id "ENSDARP00000142198"; protein_version "1";	chr2	30324042	30324224
chr2	havana	CDS	30285535	30285587	gene_id "ENSDARG00000105462"; gene_version "2"; transcript_id "ENSDART00000172756"; transcript_version "2"; exon_number "4"; gene_name "si:dkey-82k12.13"; gene_source "havana"; gene_biotype "protein_coding"; transcript_name "si:dkey-82k12.13-201"; transcript_source "havana"; transcript_biotype "protein_coding"; protein_id "ENSDARP00000142198"; protein_version "1";	chr2	30324042	30324224
chr2	havana	CDS	30285535	30285587	gene_id "ENSDARG00000105462"; gene_version "2"; transcript_id "ENSDART00000172756"; transcript_version "2"; exon_number "4"; gene_name "si:dkey-82k12.13"; gene_source "havana"; gene_biotype "protein_coding"; transcript_name "si:dkey-82k12.13-201"; transcript_source "havana"; transcript_biotype "protein_coding"; protein_id "ENSDARP00000142198"; protein_version "1";	chr2	30324042	30324224
chr2	ensembl_havana	CDS	30318948	30319710	gene_id "ENSDARG00000038826"; gene_version "6"; transcript_id "ENSDART00000099078"; transcript_version "5"; exon_number "2"; gene_name "jph1b"; gene_source "ensembl_havana"; gene_biotype "protein_coding"; transcript_name "jph1b-201"; transcript_source "ensembl_havana"; transcript_biotype "protein_coding"; protein_id "ENSDARP00000089852"; protein_version "4";	chr2	30324042	30324224
chr2	ensembl_havana	CDS	30318948	30319710	gene_id "ENSDARG00000038826"; gene_version "6"; transcript_id "ENSDART00000099078"; transcript_version "5"; exon_number "2"; gene_name "jph1b"; gene_source "ensembl_havana"; gene_biotype "protein_coding"; transcript_name "jph1b-201"; transcript_source "ensembl_havana"; transcript_biotype "protein_coding"; protein_id "ENSDARP00000089852"; protein_version "4";	chr2	30324042	30324224
chr2	ensembl_havana	CDS	30294649	30295328	gene_id "ENSDARG00000038826"; gene_version "6"; transcript_id "ENSDART00000099078"; transcript_version "5"; exon_number "4"; gene_name "jph1b"; gene_source "ensembl_havana"; gene_biotype "protein_coding"; transcript_name "jph1b-201"; transcript_source "ensembl_havana"; transcript_biotype "protein_coding"; protein_id "ENSDARP00000089852"; protein_version "4";	chr2	30324042	30324224
chr2	ensembl_havana	CDS	30294649	30295328	gene_id "ENSDARG00000038826"; gene_version "6"; transcript_id "ENSDART00000099078"; transcript_version "5"; exon_number "4"; gene_name "jph1b"; gene_source "ensembl_havana"; gene_biotype "protein_coding"; transcript_name "jph1b-201"; transcript_source "ensembl_havana"; transcript_biotype "protein_coding"; protein_id "ENSDARP00000089852"; protein_version "4";	chr2	30324042	30324224
chr2	ensembl	CDS	30318948	30319710	gene_id "ENSDARG00000038826"; gene_version "6"; transcript_id "ENSDART00000185422"; transcript_version "1"; exon_number "2"; gene_name "jph1b"; gene_source "ensembl_havana"; gene_biotype "protein_coding"; transcript_name "jph1b-203"; transcript_source "ensembl"; transcript_biotype "protein_coding"; protein_id "ENSDARP00000152951"; protein_version "1";	chr2	30324042	30324224
chr2	ensembl	CDS	30318948	30319710	gene_id "ENSDARG00000038826"; gene_version "6"; transcript_id "ENSDART00000185422"; transcript_version "1"; exon_number "2"; gene_name "jph1b"; gene_source "ensembl_havana"; gene_biotype "protein_coding"; transcript_name "jph1b-203"; transcript_source "ensembl"; transcript_biotype "protein_coding"; protein_id "ENSDARP00000152951"; protein_version "1";	chr2	30324042	30324224
chr2	ensembl	CDS	30294649	30295328	gene_id "ENSDARG00000038826"; gene_version "6"; transcript_id "ENSDART00000185422"; transcript_version "1"; exon_number "4"; gene_name "jph1b"; gene_source "ensembl_havana"; gene_biotype "protein_coding"; transcript_name "jph1b-203"; transcript_source "ensembl"; transcript_biotype "protein_coding"; protein_id "ENSDARP00000152951"; protein_version "1";	chr2	30324042	30324224
chr2	ensembl	CDS	30294649	30295328	gene_id "ENSDARG00000038826"; gene_version "6"; transcript_id "ENSDART00000185422"; transcript_version "1"; exon_number "4"; gene_name "jph1b"; gene_source "ensembl_havana"; gene_biotype "protein_coding"; transcript_name "jph1b-203"; transcript_source "ensembl"; transcript_biotype "protein_coding"; protein_id "ENSDARP00000152951"; protein_version "1";	chr2	30324042	30324224
chr2	havana	CDS	30369116	30369339	gene_id "ENSDARG00000061292"; gene_version "7"; transcript_id "ENSDART00000142137"; transcript_version "2"; exon_number "1"; gene_name "pi15b"; gene_source "ensembl_havana"; gene_biotype "protein_coding"; transcript_name "pi15b-201"; transcript_source "havana"; transcript_biotype "protein_coding"; protein_id "ENSDARP00000119968"; protein_version "1"; tag "cds_start_NF"; tag "mRNA_start_NF";	chr2	30324042	30324224
chr2	havana	CDS	30369116	30369339	gene_id "ENSDARG00000061292"; gene_version "7"; transcript_id "ENSDART00000142137"; transcript_version "2"; exon_number "1"; gene_name "pi15b"; gene_source "ensembl_havana"; gene_biotype "protein_coding"; transcript_name "pi15b-201"; transcript_source "havana"; transcript_biotype "protein_coding"; protein_id "ENSDARP00000119968"; protein_version "1"; tag "cds_start_NF"; tag "mRNA_start_NF";	chr2	30324042	30324224
chr2	havana	CDS	30464615	30464680	gene_id "ENSDARG00000068483"; gene_version "5"; transcript_id "ENSDART00000092356"; transcript_version "6"; exon_number "2"; gene_name "neto1"; gene_source "ensembl_havana"; gene_biotype "protein_coding"; transcript_name "neto1-201"; transcript_source "havana"; transcript_biotype "protein_coding"; protein_id "ENSDARP00000086788"; protein_version "5";	chr2	30500554	30500653
chr2	havana	CDS	30464829	30464963	gene_id "ENSDARG00000068483"; gene_version "5"; transcript_id "ENSDART00000092356"; transcript_version "6"; exon_number "3"; gene_name "neto1"; gene_source "ensembl_havana"; gene_biotype "protein_coding"; transcript_name "neto1-201"; transcript_source "havana"; transcript_biotype "protein_coding"; protein_id "ENSDARP00000086788"; protein_version "5";	chr2	30500554	30500653
chr2	havana	CDS	30465136	30465384	gene_id "ENSDARG00000068483"; gene_version "5"; transcript_id "ENSDART00000092356"; transcript_version "6"; exon_number "4"; gene_name "neto1"; gene_source "ensembl_havana"; gene_biotype "protein_coding"; transcript_name "neto1-201"; transcript_source "havana"; transcript_biotype "protein_coding"; protein_id "ENSDARP00000086788"; protein_version "5";	chr2	30500554	30500653
chr2	havana	CDS	30471203	30471244	gene_id "ENSDARG00000068483"; gene_version "5"; transcript_id "ENSDART00000092356"; transcript_version "6"; exon_number "5"; gene_name "neto1"; gene_source "ensembl_havana"; gene_biotype "protein_coding"; transcript_name "neto1-201"; transcript_source "havana"; transcript_biotype "protein_coding"; protein_id "ENSDARP00000086788"; protein_version "5";	chr2	30500554	30500653
chr2	havana	CDS	30471329	30471456	gene_id "ENSDARG00000068483"; gene_version "5"; transcript_id "ENSDART00000092356"; transcript_version "6"; exon_number "6"; gene_name "neto1"; gene_source "ensembl_havana"; gene_biotype "protein_coding"; transcript_name "neto1-201"; transcript_source "havana"; transcript_biotype "protein_coding"; protein_id "ENSDARP00000086788"; protein_version "5";	chr2	30500554	30500653
chr2	havana	CDS	30473527	30473640	gene_id "ENSDARG00000068483"; gene_version "5"; transcript_id "ENSDART00000092356"; transcript_version "6"; exon_number "8"; gene_name "neto1"; gene_source "ensembl_havana"; gene_biotype "protein_coding"; transcript_name "neto1-201"; transcript_source "havana"; transcript_biotype "protein_coding"; protein_id "ENSDARP00000086788"; protein_version "5";	chr2	30500554	30500653
chr2	havana	CDS	30476368	30476945	gene_id "ENSDARG00000068483"; gene_version "5"; transcript_id "ENSDART00000092356"; transcript_version "6"; exon_number "9"; gene_name "neto1"; gene_source "ensembl_havana"; gene_biotype "protein_coding"; transcript_name "neto1-201"; transcript_source "havana"; transcript_biotype "protein_coding"; protein_id "ENSDARP00000086788"; protein_version "5";	chr2	30500554	30500653
chr2	ensembl	CDS	30473527	30473640	gene_id "ENSDARG00000068483"; gene_version "5"; transcript_id "ENSDART00000181432"; transcript_version "1"; exon_number "4"; gene_name "neto1"; gene_source "ensembl_havana"; gene_biotype "protein_coding"; transcript_name "neto1-202"; transcript_source "ensembl"; transcript_biotype "protein_coding"; protein_id "ENSDARP00000155472"; protein_version "1";	chr2	30500554	30500653
chr2	ensembl	CDS	30476368	30476945	gene_id "ENSDARG00000068483"; gene_version "5"; transcript_id "ENSDART00000181432"; transcript_version "1"; exon_number "5"; gene_name "neto1"; gene_source "ensembl_havana"; gene_biotype "protein_coding"; transcript_name "neto1-202"; transcript_source "ensembl"; transcript_biotype "protein_coding"; protein_id "ENSDARP00000155472"; protein_version "1";	chr2	30500554	30500653
chr2	ensembl	CDS	30471203	30471244	gene_id "ENSDARG00000068483"; gene_version "5"; transcript_id "ENSDART00000188404"; transcript_version "1"; exon_number "2"; gene_name "neto1"; gene_source "ensembl_havana"; gene_biotype "protein_coding"; transcript_name "neto1-203"; transcript_source "ensembl"; transcript_biotype "protein_coding"; protein_id "ENSDARP00000155427"; protein_version "1";	chr2	30500554	30500653
chr2	ensembl	CDS	30471329	30471456	gene_id "ENSDARG00000068483"; gene_version "5"; transcript_id "ENSDART00000188404"; transcript_version "1"; exon_number "3"; gene_name "neto1"; gene_source "ensembl_havana"; gene_biotype "protein_coding"; transcript_name "neto1-203"; transcript_source "ensembl"; transcript_biotype "protein_coding"; protein_id "ENSDARP00000155427"; protein_version "1";	chr2	30500554	30500653
chr2	ensembl	CDS	30473527	30473640	gene_id "ENSDARG00000068483"; gene_version "5"; transcript_id "ENSDART00000188404"; transcript_version "1"; exon_number "5"; gene_name "neto1"; gene_source "ensembl_havana"; gene_biotype "protein_coding"; transcript_name "neto1-203"; transcript_source "ensembl"; transcript_biotype "protein_coding"; protein_id "ENSDARP00000155427"; protein_version "1";	chr2	30500554	30500653
chr2	ensembl	CDS	30476368	30476945	gene_id "ENSDARG00000068483"; gene_version "5"; transcript_id "ENSDART00000188404"; transcript_version "1"; exon_number "6"; gene_name "neto1"; gene_source "ensembl_havana"; gene_biotype "protein_coding"; transcript_name "neto1-203"; transcript_source "ensembl"; transcript_biotype "protein_coding"; protein_id "ENSDARP00000155427"; protein_version "1";	chr2	30500554	30500653
chr2	ensembl_havana	CDS	30482862	30482872	gene_id "ENSDARG00000033451"; gene_version "8"; transcript_id "ENSDART00000041378"; transcript_version "6"; exon_number "4"; gene_name "atpsckmt"; gene_source "ensembl_havana"; gene_biotype "protein_coding"; transcript_name "atpsckmt-201"; transcript_source "ensembl_havana"; transcript_biotype "protein_coding"; protein_id "ENSDARP00000041377"; protein_version "4";	chr2	30500554	30500653
chr2	havana	CDS	30482564	30482614	gene_id "ENSDARG00000033451"; gene_version "8"; transcript_id "ENSDART00000138863"; transcript_version "2"; exon_number "3"; gene_name "atpsckmt"; gene_source "ensembl_havana"; gene_biotype "protein_coding"; transcript_name "atpsckmt-203"; transcript_source "havana"; transcript_biotype "protein_coding"; protein_id "ENSDARP00000122186"; protein_version "1";	chr2	30500554	30500653
chr2	havana	CDS	30482862	30482872	gene_id "ENSDARG00000033451"; gene_version "8"; transcript_id "ENSDART00000138863"; transcript_version "2"; exon_number "4"; gene_name "atpsckmt"; gene_source "ensembl_havana"; gene_biotype "protein_coding"; transcript_name "atpsckmt-203"; transcript_source "havana"; transcript_biotype "protein_coding"; protein_id "ENSDARP00000122186"; protein_version "1";	chr2	30500554	30500653
chr2	ensembl_havana	CDS	30490901	30491000	gene_id "ENSDARG00000076066"; gene_version "5"; transcript_id "ENSDART00000145732"; transcript_version "3"; exon_number "2"; gene_name "march6"; gene_source "ensembl_havana"; gene_biotype "protein_coding"; transcript_name "march6-202"; transcript_source "ensembl_havana"; transcript_biotype "protein_coding"; protein_id "ENSDARP00000117758"; protein_version "1";	chr2	30500554	30500653
chr2	ensembl_havana	CDS	30500263	30500406	gene_id "ENSDARG00000076066"; gene_version "5"; transcript_id "ENSDART00000145732"; transcript_version "3"; exon_number "4"; gene_name "march6"; gene_source "ensembl_havana"; gene_biotype "protein_coding"; transcript_name "march6-202"; transcript_source "ensembl_havana"; transcript_biotype "protein_coding"; protein_id "ENSDARP00000117758"; protein_version "1";	chr2	30500554	30500653
chr2	ensembl_havana	CDS	30500493	30500565	gene_id "ENSDARG00000076066"; gene_version "5"; transcript_id "ENSDART00000145732"; transcript_version "3"; exon_number "5"; gene_name "march6"; gene_source "ensembl_havana"; gene_biotype "protein_coding"; transcript_name "march6-202"; transcript_source "ensembl_havana"; transcript_biotype "protein_coding"; protein_id "ENSDARP00000117758"; protein_version "1";	chr2	30500554	30500653
chr2	ensembl_havana	CDS	30503431	30503492	gene_id "ENSDARG00000076066"; gene_version "5"; transcript_id "ENSDART00000145732"; transcript_version "3"; exon_number "8"; gene_name "march6"; gene_source "ensembl_havana"; gene_biotype "protein_coding"; transcript_name "march6-202"; transcript_source "ensembl_havana"; transcript_biotype "protein_coding"; protein_id "ENSDARP00000117758"; protein_version "1";	chr2	30500554	30500653
chr2	ensembl_havana	CDS	30504420	30504478	gene_id "ENSDARG00000076066"; gene_version "5"; transcript_id "ENSDART00000145732"; transcript_version "3"; exon_number "11"; gene_name "march6"; gene_source "ensembl_havana"; gene_biotype "protein_coding"; transcript_name "march6-202"; transcript_source "ensembl_havana"; transcript_biotype "protein_coding"; protein_id "ENSDARP00000117758"; protein_version "1";	chr2	30500554	30500653
chr2	ensembl_havana	CDS	30515525	30515706	gene_id "ENSDARG00000076066"; gene_version "5"; transcript_id "ENSDART00000145732"; transcript_version "3"; exon_number "21"; gene_name "march6"; gene_source "ensembl_havana"; gene_biotype "protein_coding"; transcript_name "march6-202"; transcript_source "ensembl_havana"; transcript_biotype "protein_coding"; protein_id "ENSDARP00000117758"; protein_version "1";	chr2	30500554	30500653
chr2	ensembl_havana	CDS	30522950	30523085	gene_id "ENSDARG00000076066"; gene_version "5"; transcript_id "ENSDART00000145732"; transcript_version "3"; exon_number "25"; gene_name "march6"; gene_source "ensembl_havana"; gene_biotype "protein_coding"; transcript_name "march6-202"; transcript_source "ensembl_havana"; transcript_biotype "protein_coding"; protein_id "ENSDARP00000117758"; protein_version "1";	chr2	30500554	30500653
chr2	ensembl_havana	CDS	30522950	30523085	gene_id "ENSDARG00000076066"; gene_version "5"; transcript_id "ENSDART00000145732"; transcript_version "3"; exon_number "25"; gene_name "march6"; gene_source "ensembl_havana"; gene_biotype "protein_coding"; transcript_name "march6-202"; transcript_source "ensembl_havana"; transcript_biotype "protein_coding"; protein_id "ENSDARP00000117758"; protein_version "1";	chr2	30568829	30568928
chr2	havana	CDS	30515525	30515706	gene_id "ENSDARG00000076066"; gene_version "5"; transcript_id "ENSDART00000137048"; transcript_version "2"; exon_number "3"; gene_name "march6"; gene_source "ensembl_havana"; gene_biotype "protein_coding"; transcript_name "march6-201"; transcript_source "havana"; transcript_biotype "protein_coding"; protein_id "ENSDARP00000120168"; protein_version "1"; tag "cds_end_NF"; tag "cds_start_NF"; tag "mRNA_end_NF"; tag "mRNA_start_NF";	chr2	30500554	30500653
chr2	havana	CDS	30547127	30547267	gene_id "ENSDARG00000015589"; gene_version "10"; transcript_id "ENSDART00000146518"; transcript_version "2"; exon_number "3"; gene_name "ankrd33bb"; gene_source "ensembl_havana"; gene_biotype "protein_coding"; transcript_name "ankrd33bb-201"; transcript_source "havana"; transcript_biotype "protein_coding"; protein_id "ENSDARP00000122129"; protein_version "1"; tag "cds_end_NF"; tag "cds_start_NF"; tag "mRNA_end_NF"; tag "mRNA_start_NF";	chr2	30500554	30500653
chr2	havana	CDS	30547127	30547267	gene_id "ENSDARG00000015589"; gene_version "10"; transcript_id "ENSDART00000146518"; transcript_version "2"; exon_number "3"; gene_name "ankrd33bb"; gene_source "ensembl_havana"; gene_biotype "protein_coding"; transcript_name "ankrd33bb-201"; transcript_source "havana"; transcript_biotype "protein_coding"; protein_id "ENSDARP00000122129"; protein_version "1"; tag "cds_end_NF"; tag "cds_start_NF"; tag "mRNA_end_NF"; tag "mRNA_start_NF";	chr2	30568829	30568928
chr2	havana	CDS	30547127	30547267	gene_id "ENSDARG00000015589"; gene_version "10"; transcript_id "ENSDART00000146518"; transcript_version "2"; exon_number "3"; gene_name "ankrd33bb"; gene_source "ensembl_havana"; gene_biotype "protein_coding"; transcript_name "ankrd33bb-201"; transcript_source "havana"; transcript_biotype "protein_coding"; protein_id "ENSDARP00000122129"; protein_version "1"; tag "cds_end_NF"; tag "cds_start_NF"; tag "mRNA_end_NF"; tag "mRNA_start_NF";	chr2	30575690	30575789
chr2	havana	CDS	30547127	30547267	gene_id "ENSDARG00000015589"; gene_version "10"; transcript_id "ENSDART00000146518"; transcript_version "2"; exon_number "3"; gene_name "ankrd33bb"; gene_source "ensembl_havana"; gene_biotype "protein_coding"; transcript_name "ankrd33bb-201"; transcript_source "havana"; transcript_biotype "protein_coding"; protein_id "ENSDARP00000122129"; protein_version "1"; tag "cds_end_NF"; tag "cds_start_NF"; tag "mRNA_end_NF"; tag "mRNA_start_NF";	chr2	30594855	30594954
chr2	havana	CDS	30547400	30548216	gene_id "ENSDARG00000015589"; gene_version "10"; transcript_id "ENSDART00000146518"; transcript_version "2"; exon_number "4"; gene_name "ankrd33bb"; gene_source "ensembl_havana"; gene_biotype "protein_coding"; transcript_name "ankrd33bb-201"; transcript_source "havana"; transcript_biotype "protein_coding"; protein_id "ENSDARP00000122129"; protein_version "1"; tag "cds_end_NF"; tag "cds_start_NF"; tag "mRNA_end_NF"; tag "mRNA_start_NF";	chr2	30500554	30500653
chr2	havana	CDS	30547400	30548216	gene_id "ENSDARG00000015589"; gene_version "10"; transcript_id "ENSDART00000146518"; transcript_version "2"; exon_number "4"; gene_name "ankrd33bb"; gene_source "ensembl_havana"; gene_biotype "protein_coding"; transcript_name "ankrd33bb-201"; transcript_source "havana"; transcript_biotype "protein_coding"; protein_id "ENSDARP00000122129"; protein_version "1"; tag "cds_end_NF"; tag "cds_start_NF"; tag "mRNA_end_NF"; tag "mRNA_start_NF";	chr2	30568829	30568928
chr2	havana	CDS	30547400	30548216	gene_id "ENSDARG00000015589"; gene_version "10"; transcript_id "ENSDART00000146518"; transcript_version "2"; exon_number "4"; gene_name "ankrd33bb"; gene_source "ensembl_havana"; gene_biotype "protein_coding"; transcript_name "ankrd33bb-201"; transcript_source "havana"; transcript_biotype "protein_coding"; protein_id "ENSDARP00000122129"; protein_version "1"; tag "cds_end_NF"; tag "cds_start_NF"; tag "mRNA_end_NF"; tag "mRNA_start_NF";	chr2	30575690	30575789
chr2	havana	CDS	30547400	30548216	gene_id "ENSDARG00000015589"; gene_version "10"; transcript_id "ENSDART00000146518"; transcript_version "2"; exon_number "4"; gene_name "ankrd33bb"; gene_source "ensembl_havana"; gene_biotype "protein_coding"; transcript_name "ankrd33bb-201"; transcript_source "havana"; transcript_biotype "protein_coding"; protein_id "ENSDARP00000122129"; protein_version "1"; tag "cds_end_NF"; tag "cds_start_NF"; tag "mRNA_end_NF"; tag "mRNA_start_NF";	chr2	30594855	30594954
chr2	ensembl	CDS	30547400	30548217	gene_id "ENSDARG00000015589"; gene_version "10"; transcript_id "ENSDART00000193747"; transcript_version "1"; exon_number "2"; gene_name "ankrd33bb"; gene_source "ensembl_havana"; gene_biotype "protein_coding"; transcript_name "ankrd33bb-202"; transcript_source "ensembl"; transcript_biotype "protein_coding"; protein_id "ENSDARP00000146451"; protein_version "1";	chr2	30500554	30500653
chr2	ensembl	CDS	30547400	30548217	gene_id "ENSDARG00000015589"; gene_version "10"; transcript_id "ENSDART00000193747"; transcript_version "1"; exon_number "2"; gene_name "ankrd33bb"; gene_source "ensembl_havana"; gene_biotype "protein_coding"; transcript_name "ankrd33bb-202"; transcript_source "ensembl"; transcript_biotype "protein_coding"; protein_id "ENSDARP00000146451"; protein_version "1";	chr2	30568829	30568928
chr2	ensembl	CDS	30547400	30548217	gene_id "ENSDARG00000015589"; gene_version "10"; transcript_id "ENSDART00000193747"; transcript_version "1"; exon_number "2"; gene_name "ankrd33bb"; gene_source "ensembl_havana"; gene_biotype "protein_coding"; transcript_name "ankrd33bb-202"; transcript_source "ensembl"; transcript_biotype "protein_coding"; protein_id "ENSDARP00000146451"; protein_version "1";	chr2	30575690	30575789
chr2	ensembl	CDS	30547400	30548217	gene_id "ENSDARG00000015589"; gene_version "10"; transcript_id "ENSDART00000193747"; transcript_version "1"; exon_number "2"; gene_name "ankrd33bb"; gene_source "ensembl_havana"; gene_biotype "protein_coding"; transcript_name "ankrd33bb-202"; transcript_source "ensembl"; transcript_biotype "protein_coding"; protein_id "ENSDARP00000146451"; protein_version "1";	chr2	30594855	30594954
chr2	ensembl_havana	CDS	30629814	30629930	gene_id "ENSDARG00000003779"; gene_version "13"; transcript_id "ENSDART00000090292"; transcript_version "7"; exon_number "5"; gene_name "ctnnd2b"; gene_source "ensembl_havana"; gene_biotype "protein_coding"; transcript_name "ctnnd2b-202"; transcript_source "ensembl_havana"; transcript_biotype "protein_coding"; protein_id "ENSDARP00000084725"; protein_version "5";	chr2	30594855	30594954
chr2	ensembl_havana	CDS	30629814	30629930	gene_id "ENSDARG00000003779"; gene_version "13"; transcript_id "ENSDART00000090292"; transcript_version "7"; exon_number "5"; gene_name "ctnnd2b"; gene_source "ensembl_havana"; gene_biotype "protein_coding"; transcript_name "ctnnd2b-202"; transcript_source "ensembl_havana"; transcript_biotype "protein_coding"; protein_id "ENSDARP00000084725"; protein_version "5";	chr2	30658986	30659185
chr2	ensembl_havana	CDS	30618107	30618273	gene_id "ENSDARG00000003779"; gene_version "13"; transcript_id "ENSDART00000090292"; transcript_version "7"; exon_number "6"; gene_name "ctnnd2b"; gene_source "ensembl_havana"; gene_biotype "protein_coding"; transcript_name "ctnnd2b-202"; transcript_source "ensembl_havana"; transcript_biotype "protein_coding"; protein_id "ENSDARP00000084725"; protein_version "5";	chr2	30568829	30568928
chr2	ensembl_havana	CDS	30618107	30618273	gene_id "ENSDARG00000003779"; gene_version "13"; transcript_id "ENSDART00000090292"; transcript_version "7"; exon_number "6"; gene_name "ctnnd2b"; gene_source "ensembl_havana"; gene_biotype "protein_coding"; transcript_name "ctnnd2b-202"; transcript_source "ensembl_havana"; transcript_biotype "protein_coding"; protein_id "ENSDARP00000084725"; protein_version "5";	chr2	30575690	30575789
chr2	ensembl_havana	CDS	30618107	30618273	gene_id "ENSDARG00000003779"; gene_version "13"; transcript_id "ENSDART00000090292"; transcript_version "7"; exon_number "6"; gene_name "ctnnd2b"; gene_source "ensembl_havana"; gene_biotype "protein_coding"; transcript_name "ctnnd2b-202"; transcript_source "ensembl_havana"; transcript_biotype "protein_coding"; protein_id "ENSDARP00000084725"; protein_version "5";	chr2	30594855	30594954
chr2	ensembl_havana	CDS	30618107	30618273	gene_id "ENSDARG00000003779"; gene_version "13"; transcript_id "ENSDART00000090292"; transcript_version "7"; exon_number "6"; gene_name "ctnnd2b"; gene_source "ensembl_havana"; gene_biotype "protein_coding"; transcript_name "ctnnd2b-202"; transcript_source "ensembl_havana"; transcript_biotype "protein_coding"; protein_id "ENSDARP00000084725"; protein_version "5";	chr2	30658986	30659185
chr2	ensembl_havana	CDS	30613649	30613792	gene_id "ENSDARG00000003779"; gene_version "13"; transcript_id "ENSDART00000090292"; transcript_version "7"; exon_number "8"; gene_name "ctnnd2b"; gene_source "ensembl_havana"; gene_biotype "protein_coding"; transcript_name "ctnnd2b-202"; transcript_source "ensembl_havana"; transcript_biotype "protein_coding"; protein_id "ENSDARP00000084725"; protein_version "5";	chr2	30568829	30568928
chr2	ensembl_havana	CDS	30613649	30613792	gene_id "ENSDARG00000003779"; gene_version "13"; transcript_id "ENSDART00000090292"; transcript_version "7"; exon_number "8"; gene_name "ctnnd2b"; gene_source "ensembl_havana"; gene_biotype "protein_coding"; transcript_name "ctnnd2b-202"; transcript_source "ensembl_havana"; transcript_biotype "protein_coding"; protein_id "ENSDARP00000084725"; protein_version "5";	chr2	30575690	30575789
chr2	ensembl_havana	CDS	30613649	30613792	gene_id "ENSDARG00000003779"; gene_version "13"; transcript_id "ENSDART00000090292"; transcript_version "7"; exon_number "8"; gene_name "ctnnd2b"; gene_source "ensembl_havana"; gene_biotype "protein_coding"; transcript_name "ctnnd2b-202"; transcript_source "ensembl_havana"; transcript_biotype "protein_coding"; protein_id "ENSDARP00000084725"; protein_version "5";	chr2	30594855	30594954
chr2	ensembl_havana	CDS	30613649	30613792	gene_id "ENSDARG00000003779"; gene_version "13"; transcript_id "ENSDART00000090292"; transcript_version "7"; exon_number "8"; gene_name "ctnnd2b"; gene_source "ensembl_havana"; gene_biotype "protein_coding"; transcript_name "ctnnd2b-202"; transcript_source "ensembl_havana"; transcript_biotype "protein_coding"; protein_id "ENSDARP00000084725"; protein_version "5";	chr2	30658986	30659185
chr2	ensembl_havana	CDS	30611140	30611455	gene_id "ENSDARG00000003779"; gene_version "13"; transcript_id "ENSDART00000090292"; transcript_version "7"; exon_number "9"; gene_name "ctnnd2b"; gene_source "ensembl_havana"; gene_biotype "protein_coding"; transcript_name "ctnnd2b-202"; transcript_source "ensembl_havana"; transcript_biotype "protein_coding"; protein_id "ENSDARP00000084725"; protein_version "5";	chr2	30568829	30568928
chr2	ensembl_havana	CDS	30611140	30611455	gene_id "ENSDARG00000003779"; gene_version "13"; transcript_id "ENSDART00000090292"; transcript_version "7"; exon_number "9"; gene_name "ctnnd2b"; gene_source "ensembl_havana"; gene_biotype "protein_coding"; transcript_name "ctnnd2b-202"; transcript_source "ensembl_havana"; transcript_biotype "protein_coding"; protein_id "ENSDARP00000084725"; protein_version "5";	chr2	30575690	30575789
chr2	ensembl_havana	CDS	30611140	30611455	gene_id "ENSDARG00000003779"; gene_version "13"; transcript_id "ENSDART00000090292"; transcript_version "7"; exon_number "9"; gene_name "ctnnd2b"; gene_source "ensembl_havana"; gene_biotype "protein_coding"; transcript_name "ctnnd2b-202"; transcript_source "ensembl_havana"; transcript_biotype "protein_coding"; protein_id "ENSDARP00000084725"; protein_version "5";	chr2	30594855	30594954
chr2	ensembl_havana	CDS	30611140	30611455	gene_id "ENSDARG00000003779"; gene_version "13"; transcript_id "ENSDART00000090292"; transcript_version "7"; exon_number "9"; gene_name "ctnnd2b"; gene_source "ensembl_havana"; gene_biotype "protein_coding"; transcript_name "ctnnd2b-202"; transcript_source "ensembl_havana"; transcript_biotype "protein_coding"; protein_id "ENSDARP00000084725"; protein_version "5";	chr2	30658986	30659185
chr2	ensembl_havana	CDS	30579811	30579994	gene_id "ENSDARG00000003779"; gene_version "13"; transcript_id "ENSDART00000090292"; transcript_version "7"; exon_number "12"; gene_name "ctnnd2b"; gene_source "ensembl_havana"; gene_biotype "protein_coding"; transcript_name "ctnnd2b-202"; transcript_source "ensembl_havana"; transcript_biotype "protein_coding"; protein_id "ENSDARP00000084725"; protein_version "5";	chr2	30568829	30568928
chr2	ensembl_havana	CDS	30579811	30579994	gene_id "ENSDARG00000003779"; gene_version "13"; transcript_id "ENSDART00000090292"; transcript_version "7"; exon_number "12"; gene_name "ctnnd2b"; gene_source "ensembl_havana"; gene_biotype "protein_coding"; transcript_name "ctnnd2b-202"; transcript_source "ensembl_havana"; transcript_biotype "protein_coding"; protein_id "ENSDARP00000084725"; protein_version "5";	chr2	30575690	30575789
chr2	ensembl_havana	CDS	30579811	30579994	gene_id "ENSDARG00000003779"; gene_version "13"; transcript_id "ENSDART00000090292"; transcript_version "7"; exon_number "12"; gene_name "ctnnd2b"; gene_source "ensembl_havana"; gene_biotype "protein_coding"; transcript_name "ctnnd2b-202"; transcript_source "ensembl_havana"; transcript_biotype "protein_coding"; protein_id "ENSDARP00000084725"; protein_version "5";	chr2	30594855	30594954
chr2	ensembl_havana	CDS	30567163	30567385	gene_id "ENSDARG00000003779"; gene_version "13"; transcript_id "ENSDART00000090292"; transcript_version "7"; exon_number "17"; gene_name "ctnnd2b"; gene_source "ensembl_havana"; gene_biotype "protein_coding"; transcript_name "ctnnd2b-202"; transcript_source "ensembl_havana"; transcript_biotype "protein_coding"; protein_id "ENSDARP00000084725"; protein_version "5";	chr2	30568829	30568928
chr2	ensembl_havana	CDS	30567163	30567385	gene_id "ENSDARG00000003779"; gene_version "13"; transcript_id "ENSDART00000090292"; transcript_version "7"; exon_number "17"; gene_name "ctnnd2b"; gene_source "ensembl_havana"; gene_biotype "protein_coding"; transcript_name "ctnnd2b-202"; transcript_source "ensembl_havana"; transcript_biotype "protein_coding"; protein_id "ENSDARP00000084725"; protein_version "5";	chr2	30575690	30575789
chr2	ensembl_havana	CDS	30567163	30567385	gene_id "ENSDARG00000003779"; gene_version "13"; transcript_id "ENSDART00000090292"; transcript_version "7"; exon_number "17"; gene_name "ctnnd2b"; gene_source "ensembl_havana"; gene_biotype "protein_coding"; transcript_name "ctnnd2b-202"; transcript_source "ensembl_havana"; transcript_biotype "protein_coding"; protein_id "ENSDARP00000084725"; protein_version "5";	chr2	30594855	30594954
chr2	ensembl_havana	CDS	30561200	30561331	gene_id "ENSDARG00000003779"; gene_version "13"; transcript_id "ENSDART00000090292"; transcript_version "7"; exon_number "20"; gene_name "ctnnd2b"; gene_source "ensembl_havana"; gene_biotype "protein_coding"; transcript_name "ctnnd2b-202"; transcript_source "ensembl_havana"; transcript_biotype "protein_coding"; protein_id "ENSDARP00000084725"; protein_version "5";	chr2	30568829	30568928
chr2	ensembl_havana	CDS	30561200	30561331	gene_id "ENSDARG00000003779"; gene_version "13"; transcript_id "ENSDART00000090292"; transcript_version "7"; exon_number "20"; gene_name "ctnnd2b"; gene_source "ensembl_havana"; gene_biotype "protein_coding"; transcript_name "ctnnd2b-202"; transcript_source "ensembl_havana"; transcript_biotype "protein_coding"; protein_id "ENSDARP00000084725"; protein_version "5";	chr2	30575690	30575789
chr2	ensembl_havana	CDS	30561200	30561331	gene_id "ENSDARG00000003779"; gene_version "13"; transcript_id "ENSDART00000090292"; transcript_version "7"; exon_number "20"; gene_name "ctnnd2b"; gene_source "ensembl_havana"; gene_biotype "protein_coding"; transcript_name "ctnnd2b-202"; transcript_source "ensembl_havana"; transcript_biotype "protein_coding"; protein_id "ENSDARP00000084725"; protein_version "5";	chr2	30594855	30594954
chr2	ensembl_havana	CDS	30559430	30559506	gene_id "ENSDARG00000003779"; gene_version "13"; transcript_id "ENSDART00000090292"; transcript_version "7"; exon_number "21"; gene_name "ctnnd2b"; gene_source "ensembl_havana"; gene_biotype "protein_coding"; transcript_name "ctnnd2b-202"; transcript_source "ensembl_havana"; transcript_biotype "protein_coding"; protein_id "ENSDARP00000084725"; protein_version "5";	chr2	30568829	30568928
chr2	ensembl_havana	CDS	30559430	30559506	gene_id "ENSDARG00000003779"; gene_version "13"; transcript_id "ENSDART00000090292"; transcript_version "7"; exon_number "21"; gene_name "ctnnd2b"; gene_source "ensembl_havana"; gene_biotype "protein_coding"; transcript_name "ctnnd2b-202"; transcript_source "ensembl_havana"; transcript_biotype "protein_coding"; protein_id "ENSDARP00000084725"; protein_version "5";	chr2	30575690	30575789
chr2	ensembl_havana	CDS	30559430	30559506	gene_id "ENSDARG00000003779"; gene_version "13"; transcript_id "ENSDART00000090292"; transcript_version "7"; exon_number "21"; gene_name "ctnnd2b"; gene_source "ensembl_havana"; gene_biotype "protein_coding"; transcript_name "ctnnd2b-202"; transcript_source "ensembl_havana"; transcript_biotype "protein_coding"; protein_id "ENSDARP00000084725"; protein_version "5";	chr2	30594855	30594954
chr2	ensembl	CDS	30629814	30629930	gene_id "ENSDARG00000003779"; gene_version "13"; transcript_id "ENSDART00000087270"; transcript_version "6"; exon_number "4"; gene_name "ctnnd2b"; gene_source "ensembl_havana"; gene_biotype "protein_coding"; transcript_name "ctnnd2b-201"; transcript_source "ensembl"; transcript_biotype "protein_coding"; protein_id "ENSDARP00000081704"; protein_version "6";	chr2	30594855	30594954
chr2	ensembl	CDS	30629814	30629930	gene_id "ENSDARG00000003779"; gene_version "13"; transcript_id "ENSDART00000087270"; transcript_version "6"; exon_number "4"; gene_name "ctnnd2b"; gene_source "ensembl_havana"; gene_biotype "protein_coding"; transcript_name "ctnnd2b-201"; transcript_source "ensembl"; transcript_biotype "protein_coding"; protein_id "ENSDARP00000081704"; protein_version "6";	chr2	30658986	30659185
chr2	ensembl	CDS	30618107	30618273	gene_id "ENSDARG00000003779"; gene_version "13"; transcript_id "ENSDART00000087270"; transcript_version "6"; exon_number "5"; gene_name "ctnnd2b"; gene_source "ensembl_havana"; gene_biotype "protein_coding"; transcript_name "ctnnd2b-201"; transcript_source "ensembl"; transcript_biotype "protein_coding"; protein_id "ENSDARP00000081704"; protein_version "6";	chr2	30568829	30568928
chr2	ensembl	CDS	30618107	30618273	gene_id "ENSDARG00000003779"; gene_version "13"; transcript_id "ENSDART00000087270"; transcript_version "6"; exon_number "5"; gene_name "ctnnd2b"; gene_source "ensembl_havana"; gene_biotype "protein_coding"; transcript_name "ctnnd2b-201"; transcript_source "ensembl"; transcript_biotype "protein_coding"; protein_id "ENSDARP00000081704"; protein_version "6";	chr2	30575690	30575789
chr2	ensembl	CDS	30618107	30618273	gene_id "ENSDARG00000003779"; gene_version "13"; transcript_id "ENSDART00000087270"; transcript_version "6"; exon_number "5"; gene_name "ctnnd2b"; gene_source "ensembl_havana"; gene_biotype "protein_coding"; transcript_name "ctnnd2b-201"; transcript_source "ensembl"; transcript_biotype "protein_coding"; protein_id "ENSDARP00000081704"; protein_version "6";	chr2	30594855	30594954
chr2	ensembl	CDS	30618107	30618273	gene_id "ENSDARG00000003779"; gene_version "13"; transcript_id "ENSDART00000087270"; transcript_version "6"; exon_number "5"; gene_name "ctnnd2b"; gene_source "ensembl_havana"; gene_biotype "protein_coding"; transcript_name "ctnnd2b-201"; transcript_source "ensembl"; transcript_biotype "protein_coding"; protein_id "ENSDARP00000081704"; protein_version "6";	chr2	30658986	30659185
chr2	ensembl	CDS	30613649	30613792	gene_id "ENSDARG00000003779"; gene_version "13"; transcript_id "ENSDART00000087270"; transcript_version "6"; exon_number "7"; gene_name "ctnnd2b"; gene_source "ensembl_havana"; gene_biotype "protein_coding"; transcript_name "ctnnd2b-201"; transcript_source "ensembl"; transcript_biotype "protein_coding"; protein_id "ENSDARP00000081704"; protein_version "6";	chr2	30568829	30568928
chr2	ensembl	CDS	30613649	30613792	gene_id "ENSDARG00000003779"; gene_version "13"; transcript_id "ENSDART00000087270"; transcript_version "6"; exon_number "7"; gene_name "ctnnd2b"; gene_source "ensembl_havana"; gene_biotype "protein_coding"; transcript_name "ctnnd2b-201"; transcript_source "ensembl"; transcript_biotype "protein_coding"; protein_id "ENSDARP00000081704"; protein_version "6";	chr2	30575690	30575789
chr2	ensembl	CDS	30613649	30613792	gene_id "ENSDARG00000003779"; gene_version "13"; transcript_id "ENSDART00000087270"; transcript_version "6"; exon_number "7"; gene_name "ctnnd2b"; gene_source "ensembl_havana"; gene_biotype "protein_coding"; transcript_name "ctnnd2b-201"; transcript_source "ensembl"; transcript_biotype "protein_coding"; protein_id "ENSDARP00000081704"; protein_version "6";	chr2	30594855	30594954
chr2	ensembl	CDS	30613649	30613792	gene_id "ENSDARG00000003779"; gene_version "13"; transcript_id "ENSDART00000087270"; transcript_version "6"; exon_number "7"; gene_name "ctnnd2b"; gene_source "ensembl_havana"; gene_biotype "protein_coding"; transcript_name "ctnnd2b-201"; transcript_source "ensembl"; transcript_biotype "protein_coding"; protein_id "ENSDARP00000081704"; protein_version "6";	chr2	30658986	30659185
chr2	ensembl	CDS	30611140	30611389	gene_id "ENSDARG00000003779"; gene_version "13"; transcript_id "ENSDART00000087270"; transcript_version "6"; exon_number "8"; gene_name "ctnnd2b"; gene_source "ensembl_havana"; gene_biotype "protein_coding"; transcript_name "ctnnd2b-201"; transcript_source "ensembl"; transcript_biotype "protein_coding"; protein_id "ENSDARP00000081704"; protein_version "6";	chr2	30568829	30568928
chr2	ensembl	CDS	30611140	30611389	gene_id "ENSDARG00000003779"; gene_version "13"; transcript_id "ENSDART00000087270"; transcript_version "6"; exon_number "8"; gene_name "ctnnd2b"; gene_source "ensembl_havana"; gene_biotype "protein_coding"; transcript_name "ctnnd2b-201"; transcript_source "ensembl"; transcript_biotype "protein_coding"; protein_id "ENSDARP00000081704"; protein_version "6";	chr2	30575690	30575789
chr2	ensembl	CDS	30611140	30611389	gene_id "ENSDARG00000003779"; gene_version "13"; transcript_id "ENSDART00000087270"; transcript_version "6"; exon_number "8"; gene_name "ctnnd2b"; gene_source "ensembl_havana"; gene_biotype "protein_coding"; transcript_name "ctnnd2b-201"; transcript_source "ensembl"; transcript_biotype "protein_coding"; protein_id "ENSDARP00000081704"; protein_version "6";	chr2	30594855	30594954
chr2	ensembl	CDS	30611140	30611389	gene_id "ENSDARG00000003779"; gene_version "13"; transcript_id "ENSDART00000087270"; transcript_version "6"; exon_number "8"; gene_name "ctnnd2b"; gene_source "ensembl_havana"; gene_biotype "protein_coding"; transcript_name "ctnnd2b-201"; transcript_source "ensembl"; transcript_biotype "protein_coding"; protein_id "ENSDARP00000081704"; protein_version "6";	chr2	30658986	30659185
chr2	ensembl	CDS	30579811	30579994	gene_id "ENSDARG00000003779"; gene_version "13"; transcript_id "ENSDART00000087270"; transcript_version "6"; exon_number "12"; gene_name "ctnnd2b"; gene_source "ensembl_havana"; gene_biotype "protein_coding"; transcript_name "ctnnd2b-201"; transcript_source "ensembl"; transcript_biotype "protein_coding"; protein_id "ENSDARP00000081704"; protein_version "6";	chr2	30568829	30568928
chr2	ensembl	CDS	30579811	30579994	gene_id "ENSDARG00000003779"; gene_version "13"; transcript_id "ENSDART00000087270"; transcript_version "6"; exon_number "12"; gene_name "ctnnd2b"; gene_source "ensembl_havana"; gene_biotype "protein_coding"; transcript_name "ctnnd2b-201"; transcript_source "ensembl"; transcript_biotype "protein_coding"; protein_id "ENSDARP00000081704"; protein_version "6";	chr2	30575690	30575789
chr2	ensembl	CDS	30579811	30579994	gene_id "ENSDARG00000003779"; gene_version "13"; transcript_id "ENSDART00000087270"; transcript_version "6"; exon_number "12"; gene_name "ctnnd2b"; gene_source "ensembl_havana"; gene_biotype "protein_coding"; transcript_name "ctnnd2b-201"; transcript_source "ensembl"; transcript_biotype "protein_coding"; protein_id "ENSDARP00000081704"; protein_version "6";	chr2	30594855	30594954
chr2	ensembl	CDS	30567163	30567385	gene_id "ENSDARG00000003779"; gene_version "13"; transcript_id "ENSDART00000087270"; transcript_version "6"; exon_number "17"; gene_name "ctnnd2b"; gene_source "ensembl_havana"; gene_biotype "protein_coding"; transcript_name "ctnnd2b-201"; transcript_source "ensembl"; transcript_biotype "protein_coding"; protein_id "ENSDARP00000081704"; protein_version "6";	chr2	30568829	30568928
chr2	ensembl	CDS	30567163	30567385	gene_id "ENSDARG00000003779"; gene_version "13"; transcript_id "ENSDART00000087270"; transcript_version "6"; exon_number "17"; gene_name "ctnnd2b"; gene_source "ensembl_havana"; gene_biotype "protein_coding"; transcript_name "ctnnd2b-201"; transcript_source "ensembl"; transcript_biotype "protein_coding"; protein_id "ENSDARP00000081704"; protein_version "6";	chr2	30575690	30575789
chr2	ensembl	CDS	30567163	30567385	gene_id "ENSDARG00000003779"; gene_version "13"; transcript_id "ENSDART00000087270"; transcript_version "6"; exon_number "17"; gene_name "ctnnd2b"; gene_source "ensembl_havana"; gene_biotype "protein_coding"; transcript_name "ctnnd2b-201"; transcript_source "ensembl"; transcript_biotype "protein_coding"; protein_id "ENSDARP00000081704"; protein_version "6";	chr2	30594855	30594954
chr2	ensembl	CDS	30561200	30561331	gene_id "ENSDARG00000003779"; gene_version "13"; transcript_id "ENSDART00000087270"; transcript_version "6"; exon_number "20"; gene_name "ctnnd2b"; gene_source "ensembl_havana"; gene_biotype "protein_coding"; transcript_name "ctnnd2b-201"; transcript_source "ensembl"; transcript_biotype "protein_coding"; protein_id "ENSDARP00000081704"; protein_version "6";	chr2	30568829	30568928
chr2	ensembl	CDS	30561200	30561331	gene_id "ENSDARG00000003779"; gene_version "13"; transcript_id "ENSDART00000087270"; transcript_version "6"; exon_number "20"; gene_name "ctnnd2b"; gene_source "ensembl_havana"; gene_biotype "protein_coding"; transcript_name "ctnnd2b-201"; transcript_source "ensembl"; transcript_biotype "protein_coding"; protein_id "ENSDARP00000081704"; protein_version "6";	chr2	30575690	30575789
chr2	ensembl	CDS	30561200	30561331	gene_id "ENSDARG00000003779"; gene_version "13"; transcript_id "ENSDART00000087270"; transcript_version "6"; exon_number "20"; gene_name "ctnnd2b"; gene_source "ensembl_havana"; gene_biotype "protein_coding"; transcript_name "ctnnd2b-201"; transcript_source "ensembl"; transcript_biotype "protein_coding"; protein_id "ENSDARP00000081704"; protein_version "6";	chr2	30594855	30594954
chr2	ensembl	CDS	30559430	30559506	gene_id "ENSDARG00000003779"; gene_version "13"; transcript_id "ENSDART00000087270"; transcript_version "6"; exon_number "21"; gene_name "ctnnd2b"; gene_source "ensembl_havana"; gene_biotype "protein_coding"; transcript_name "ctnnd2b-201"; transcript_source "ensembl"; transcript_biotype "protein_coding"; protein_id "ENSDARP00000081704"; protein_version "6";	chr2	30568829	30568928
chr2	ensembl	CDS	30559430	30559506	gene_id "ENSDARG00000003779"; gene_version "13"; transcript_id "ENSDART00000087270"; transcript_version "6"; exon_number "21"; gene_name "ctnnd2b"; gene_source "ensembl_havana"; gene_biotype "protein_coding"; transcript_name "ctnnd2b-201"; transcript_source "ensembl"; transcript_biotype "protein_coding"; protein_id "ENSDARP00000081704"; protein_version "6";	chr2	30575690	30575789
chr2	ensembl	CDS	30559430	30559506	gene_id "ENSDARG00000003779"; gene_version "13"; transcript_id "ENSDART00000087270"; transcript_version "6"; exon_number "21"; gene_name "ctnnd2b"; gene_source "ensembl_havana"; gene_biotype "protein_coding"; transcript_name "ctnnd2b-201"; transcript_source "ensembl"; transcript_biotype "protein_coding"; protein_id "ENSDARP00000081704"; protein_version "6";	chr2	30594855	30594954
chr2	havana	CDS	30611140	30611389	gene_id "ENSDARG00000003779"; gene_version "13"; transcript_id "ENSDART00000142500"; transcript_version "2"; exon_number "1"; gene_name "ctnnd2b"; gene_source "ensembl_havana"; gene_biotype "protein_coding"; transcript_name "ctnnd2b-203"; transcript_source "havana"; transcript_biotype "protein_coding"; protein_id "ENSDARP00000121814"; protein_version "1"; tag "cds_end_NF"; tag "cds_start_NF"; tag "mRNA_end_NF"; tag "mRNA_start_NF";	chr2	30568829	30568928
chr2	havana	CDS	30611140	30611389	gene_id "ENSDARG00000003779"; gene_version "13"; transcript_id "ENSDART00000142500"; transcript_version "2"; exon_number "1"; gene_name "ctnnd2b"; gene_source "ensembl_havana"; gene_biotype "protein_coding"; transcript_name "ctnnd2b-203"; transcript_source "havana"; transcript_biotype "protein_coding"; protein_id "ENSDARP00000121814"; protein_version "1"; tag "cds_end_NF"; tag "cds_start_NF"; tag "mRNA_end_NF"; tag "mRNA_start_NF";	chr2	30575690	30575789
chr2	havana	CDS	30611140	30611389	gene_id "ENSDARG00000003779"; gene_version "13"; transcript_id "ENSDART00000142500"; transcript_version "2"; exon_number "1"; gene_name "ctnnd2b"; gene_source "ensembl_havana"; gene_biotype "protein_coding"; transcript_name "ctnnd2b-203"; transcript_source "havana"; transcript_biotype "protein_coding"; protein_id "ENSDARP00000121814"; protein_version "1"; tag "cds_end_NF"; tag "cds_start_NF"; tag "mRNA_end_NF"; tag "mRNA_start_NF";	chr2	30594855	30594954
chr2	havana	CDS	30611140	30611389	gene_id "ENSDARG00000003779"; gene_version "13"; transcript_id "ENSDART00000142500"; transcript_version "2"; exon_number "1"; gene_name "ctnnd2b"; gene_source "ensembl_havana"; gene_biotype "protein_coding"; transcript_name "ctnnd2b-203"; transcript_source "havana"; transcript_biotype "protein_coding"; protein_id "ENSDARP00000121814"; protein_version "1"; tag "cds_end_NF"; tag "cds_start_NF"; tag "mRNA_end_NF"; tag "mRNA_start_NF";	chr2	30658986	30659185
chr2	havana	CDS	30579845	30579994	gene_id "ENSDARG00000003779"; gene_version "13"; transcript_id "ENSDART00000142500"; transcript_version "2"; exon_number "5"; gene_name "ctnnd2b"; gene_source "ensembl_havana"; gene_biotype "protein_coding"; transcript_name "ctnnd2b-203"; transcript_source "havana"; transcript_biotype "protein_coding"; protein_id "ENSDARP00000121814"; protein_version "1"; tag "cds_end_NF"; tag "cds_start_NF"; tag "mRNA_end_NF"; tag "mRNA_start_NF";	chr2	30568829	30568928
chr2	havana	CDS	30579845	30579994	gene_id "ENSDARG00000003779"; gene_version "13"; transcript_id "ENSDART00000142500"; transcript_version "2"; exon_number "5"; gene_name "ctnnd2b"; gene_source "ensembl_havana"; gene_biotype "protein_coding"; transcript_name "ctnnd2b-203"; transcript_source "havana"; transcript_biotype "protein_coding"; protein_id "ENSDARP00000121814"; protein_version "1"; tag "cds_end_NF"; tag "cds_start_NF"; tag "mRNA_end_NF"; tag "mRNA_start_NF";	chr2	30575690	30575789
chr2	havana	CDS	30579845	30579994	gene_id "ENSDARG00000003779"; gene_version "13"; transcript_id "ENSDART00000142500"; transcript_version "2"; exon_number "5"; gene_name "ctnnd2b"; gene_source "ensembl_havana"; gene_biotype "protein_coding"; transcript_name "ctnnd2b-203"; transcript_source "havana"; transcript_biotype "protein_coding"; protein_id "ENSDARP00000121814"; protein_version "1"; tag "cds_end_NF"; tag "cds_start_NF"; tag "mRNA_end_NF"; tag "mRNA_start_NF";	chr2	30594855	30594954
chr2	havana	CDS	30629814	30629930	gene_id "ENSDARG00000003779"; gene_version "13"; transcript_id "ENSDART00000145405"; transcript_version "2"; exon_number "4"; gene_name "ctnnd2b"; gene_source "ensembl_havana"; gene_biotype "protein_coding"; transcript_name "ctnnd2b-204"; transcript_source "havana"; transcript_biotype "protein_coding"; protein_id "ENSDARP00000113480"; protein_version "1"; tag "cds_end_NF"; tag "mRNA_end_NF";	chr2	30594855	30594954
chr2	havana	CDS	30629814	30629930	gene_id "ENSDARG00000003779"; gene_version "13"; transcript_id "ENSDART00000145405"; transcript_version "2"; exon_number "4"; gene_name "ctnnd2b"; gene_source "ensembl_havana"; gene_biotype "protein_coding"; transcript_name "ctnnd2b-204"; transcript_source "havana"; transcript_biotype "protein_coding"; protein_id "ENSDARP00000113480"; protein_version "1"; tag "cds_end_NF"; tag "mRNA_end_NF";	chr2	30658986	30659185
chr2	havana	CDS	30618211	30618273	gene_id "ENSDARG00000003779"; gene_version "13"; transcript_id "ENSDART00000145405"; transcript_version "2"; exon_number "5"; gene_name "ctnnd2b"; gene_source "ensembl_havana"; gene_biotype "protein_coding"; transcript_name "ctnnd2b-204"; transcript_source "havana"; transcript_biotype "protein_coding"; protein_id "ENSDARP00000113480"; protein_version "1"; tag "cds_end_NF"; tag "mRNA_end_NF";	chr2	30568829	30568928
chr2	havana	CDS	30618211	30618273	gene_id "ENSDARG00000003779"; gene_version "13"; transcript_id "ENSDART00000145405"; transcript_version "2"; exon_number "5"; gene_name "ctnnd2b"; gene_source "ensembl_havana"; gene_biotype "protein_coding"; transcript_name "ctnnd2b-204"; transcript_source "havana"; transcript_biotype "protein_coding"; protein_id "ENSDARP00000113480"; protein_version "1"; tag "cds_end_NF"; tag "mRNA_end_NF";	chr2	30575690	30575789
chr2	havana	CDS	30618211	30618273	gene_id "ENSDARG00000003779"; gene_version "13"; transcript_id "ENSDART00000145405"; transcript_version "2"; exon_number "5"; gene_name "ctnnd2b"; gene_source "ensembl_havana"; gene_biotype "protein_coding"; transcript_name "ctnnd2b-204"; transcript_source "havana"; transcript_biotype "protein_coding"; protein_id "ENSDARP00000113480"; protein_version "1"; tag "cds_end_NF"; tag "mRNA_end_NF";	chr2	30594855	30594954
chr2	havana	CDS	30618211	30618273	gene_id "ENSDARG00000003779"; gene_version "13"; transcript_id "ENSDART00000145405"; transcript_version "2"; exon_number "5"; gene_name "ctnnd2b"; gene_source "ensembl_havana"; gene_biotype "protein_coding"; transcript_name "ctnnd2b-204"; transcript_source "havana"; transcript_biotype "protein_coding"; protein_id "ENSDARP00000113480"; protein_version "1"; tag "cds_end_NF"; tag "mRNA_end_NF";	chr2	30658986	30659185
chr2	havana	CDS	30976696	30976789	gene_id "ENSDARG00000061214"; gene_version "8"; transcript_id "ENSDART00000141575"; transcript_version "4"; exon_number "10"; gene_name "lpin2"; gene_source "ensembl_havana"; gene_biotype "protein_coding"; transcript_name "lpin2-202"; transcript_source "havana"; transcript_biotype "protein_coding"; protein_id "ENSDARP00000114217"; protein_version "2";	chr2	31024952	31025076
chr2	ensembl	CDS	30976696	30976789	gene_id "ENSDARG00000061214"; gene_version "8"; transcript_id "ENSDART00000085242"; transcript_version "6"; exon_number "9"; gene_name "lpin2"; gene_source "ensembl_havana"; gene_biotype "protein_coding"; transcript_name "lpin2-201"; transcript_source "ensembl"; transcript_biotype "protein_coding"; protein_id "ENSDARP00000079677"; protein_version "6";	chr2	31024952	31025076
chr2	havana	CDS	30987401	30987538	gene_id "ENSDARG00000061196"; gene_version "7"; transcript_id "ENSDART00000148157"; transcript_version "2"; exon_number "1"; gene_name "emilin2a"; gene_source "ensembl_havana"; gene_biotype "protein_coding"; transcript_name "emilin2a-203"; transcript_source "havana"; transcript_biotype "protein_coding"; protein_id "ENSDARP00000121450"; protein_version "1"; tag "cds_start_NF"; tag "mRNA_start_NF";	chr2	31024952	31025076
chr2	havana	CDS	30986999	30987324	gene_id "ENSDARG00000061196"; gene_version "7"; transcript_id "ENSDART00000148157"; transcript_version "2"; exon_number "2"; gene_name "emilin2a"; gene_source "ensembl_havana"; gene_biotype "protein_coding"; transcript_name "emilin2a-203"; transcript_source "havana"; transcript_biotype "protein_coding"; protein_id "ENSDARP00000121450"; protein_version "1"; tag "cds_start_NF"; tag "mRNA_start_NF";	chr2	31024952	31025076
chr2	ensembl	CDS	31011483	31013393	gene_id "ENSDARG00000061196"; gene_version "7"; transcript_id "ENSDART00000087026"; transcript_version "6"; exon_number "4"; gene_name "emilin2a"; gene_source "ensembl_havana"; gene_biotype "protein_coding"; transcript_name "emilin2a-201"; transcript_source "ensembl"; transcript_biotype "protein_coding"; protein_id "ENSDARP00000081460"; protein_version "5";	chr2	31024952	31025076
chr2	ensembl	CDS	30990008	30990376	gene_id "ENSDARG00000061196"; gene_version "7"; transcript_id "ENSDART00000087026"; transcript_version "6"; exon_number "5"; gene_name "emilin2a"; gene_source "ensembl_havana"; gene_biotype "protein_coding"; transcript_name "emilin2a-201"; transcript_source "ensembl"; transcript_biotype "protein_coding"; protein_id "ENSDARP00000081460"; protein_version "5";	chr2	31024952	31025076
chr2	ensembl	CDS	30989867	30989920	gene_id "ENSDARG00000061196"; gene_version "7"; transcript_id "ENSDART00000087026"; transcript_version "6"; exon_number "6"; gene_name "emilin2a"; gene_source "ensembl_havana"; gene_biotype "protein_coding"; transcript_name "emilin2a-201"; transcript_source "ensembl"; transcript_biotype "protein_coding"; protein_id "ENSDARP00000081460"; protein_version "5";	chr2	31024952	31025076
chr2	ensembl	CDS	30988577	30988627	gene_id "ENSDARG00000061196"; gene_version "7"; transcript_id "ENSDART00000087026"; transcript_version "6"; exon_number "7"; gene_name "emilin2a"; gene_source "ensembl_havana"; gene_biotype "protein_coding"; transcript_name "emilin2a-201"; transcript_source "ensembl"; transcript_biotype "protein_coding"; protein_id "ENSDARP00000081460"; protein_version "5";	chr2	31024952	31025076
chr2	ensembl	CDS	30987401	30987538	gene_id "ENSDARG00000061196"; gene_version "7"; transcript_id "ENSDART00000087026"; transcript_version "6"; exon_number "8"; gene_name "emilin2a"; gene_source "ensembl_havana"; gene_biotype "protein_coding"; transcript_name "emilin2a-201"; transcript_source "ensembl"; transcript_biotype "protein_coding"; protein_id "ENSDARP00000081460"; protein_version "5";	chr2	31024952	31025076
chr2	ensembl	CDS	30986999	30987324	gene_id "ENSDARG00000061196"; gene_version "7"; transcript_id "ENSDART00000087026"; transcript_version "6"; exon_number "9"; gene_name "emilin2a"; gene_source "ensembl_havana"; gene_biotype "protein_coding"; transcript_name "emilin2a-201"; transcript_source "ensembl"; transcript_biotype "protein_coding"; protein_id "ENSDARP00000081460"; protein_version "5";	chr2	31024952	31025076
chr2	havana	CDS	31011483	31013393	gene_id "ENSDARG00000061196"; gene_version "7"; transcript_id "ENSDART00000140841"; transcript_version "2"; exon_number "4"; gene_name "emilin2a"; gene_source "ensembl_havana"; gene_biotype "protein_coding"; transcript_name "emilin2a-202"; transcript_source "havana"; transcript_biotype "protein_coding"; protein_id "ENSDARP00000114686"; protein_version "1"; tag "cds_end_NF"; tag "cds_start_NF"; tag "mRNA_end_NF"; tag "mRNA_start_NF";	chr2	31024952	31025076
chr2	ensembl_havana	CDS	31336807	31336906	gene_id "ENSDARG00000005941"; gene_version "8"; transcript_id "ENSDART00000027090"; transcript_version "7"; exon_number "3"; gene_name "yes1"; gene_source "ensembl_havana"; gene_biotype "protein_coding"; transcript_name "yes1-201"; transcript_source "ensembl_havana"; transcript_biotype "protein_coding"; protein_id "ENSDARP00000009659"; protein_version "6";	chr2	31356281	31356380
chr2	ensembl_havana	CDS	31340803	31340952	gene_id "ENSDARG00000005941"; gene_version "8"; transcript_id "ENSDART00000027090"; transcript_version "7"; exon_number "6"; gene_name "yes1"; gene_source "ensembl_havana"; gene_biotype "protein_coding"; transcript_name "yes1-201"; transcript_source "ensembl_havana"; transcript_biotype "protein_coding"; protein_id "ENSDARP00000009659"; protein_version "6";	chr2	31356281	31356380
chr2	ensembl_havana	CDS	31345116	31345271	gene_id "ENSDARG00000005941"; gene_version "8"; transcript_id "ENSDART00000027090"; transcript_version "7"; exon_number "7"; gene_name "yes1"; gene_source "ensembl_havana"; gene_biotype "protein_coding"; transcript_name "yes1-201"; transcript_source "ensembl_havana"; transcript_biotype "protein_coding"; protein_id "ENSDARP00000009659"; protein_version "6";	chr2	31356281	31356380
chr2	ensembl_havana	CDS	31348353	31348532	gene_id "ENSDARG00000005941"; gene_version "8"; transcript_id "ENSDART00000027090"; transcript_version "7"; exon_number "8"; gene_name "yes1"; gene_source "ensembl_havana"; gene_biotype "protein_coding"; transcript_name "yes1-201"; transcript_source "ensembl_havana"; transcript_biotype "protein_coding"; protein_id "ENSDARP00000009659"; protein_version "6";	chr2	31356281	31356380
chr2	ensembl_havana	CDS	31350470	31350546	gene_id "ENSDARG00000005941"; gene_version "8"; transcript_id "ENSDART00000027090"; transcript_version "7"; exon_number "9"; gene_name "yes1"; gene_source "ensembl_havana"; gene_biotype "protein_coding"; transcript_name "yes1-201"; transcript_source "ensembl_havana"; transcript_biotype "protein_coding"; protein_id "ENSDARP00000009659"; protein_version "6";	chr2	31356281	31356380
chr2	ensembl_havana	CDS	31354960	31355091	gene_id "ENSDARG00000005941"; gene_version "8"; transcript_id "ENSDART00000027090"; transcript_version "7"; exon_number "11"; gene_name "yes1"; gene_source "ensembl_havana"; gene_biotype "protein_coding"; transcript_name "yes1-201"; transcript_source "ensembl_havana"; transcript_biotype "protein_coding"; protein_id "ENSDARP00000009659"; protein_version "6";	chr2	31356281	31356380
chr2	ensembl_havana	CDS	31360687	31360892	gene_id "ENSDARG00000005941"; gene_version "8"; transcript_id "ENSDART00000027090"; transcript_version "7"; exon_number "12"; gene_name "yes1"; gene_source "ensembl_havana"; gene_biotype "protein_coding"; transcript_name "yes1-201"; transcript_source "ensembl_havana"; transcript_biotype "protein_coding"; protein_id "ENSDARP00000009659"; protein_version "6";	chr2	31356281	31356380
chr2	ensembl	CDS	31336807	31336906	gene_id "ENSDARG00000005941"; gene_version "8"; transcript_id "ENSDART00000178066"; transcript_version "2"; exon_number "2"; gene_name "yes1"; gene_source "ensembl_havana"; gene_biotype "protein_coding"; transcript_name "yes1-204"; transcript_source "ensembl"; transcript_biotype "protein_coding"; protein_id "ENSDARP00000144472"; protein_version "2";	chr2	31356281	31356380
chr2	ensembl	CDS	31340803	31340952	gene_id "ENSDARG00000005941"; gene_version "8"; transcript_id "ENSDART00000178066"; transcript_version "2"; exon_number "5"; gene_name "yes1"; gene_source "ensembl_havana"; gene_biotype "protein_coding"; transcript_name "yes1-204"; transcript_source "ensembl"; transcript_biotype "protein_coding"; protein_id "ENSDARP00000144472"; protein_version "2";	chr2	31356281	31356380
chr2	ensembl	CDS	31345116	31345271	gene_id "ENSDARG00000005941"; gene_version "8"; transcript_id "ENSDART00000178066"; transcript_version "2"; exon_number "6"; gene_name "yes1"; gene_source "ensembl_havana"; gene_biotype "protein_coding"; transcript_name "yes1-204"; transcript_source "ensembl"; transcript_biotype "protein_coding"; protein_id "ENSDARP00000144472"; protein_version "2";	chr2	31356281	31356380
chr2	ensembl	CDS	31348353	31348532	gene_id "ENSDARG00000005941"; gene_version "8"; transcript_id "ENSDART00000178066"; transcript_version "2"; exon_number "7"; gene_name "yes1"; gene_source "ensembl_havana"; gene_biotype "protein_coding"; transcript_name "yes1-204"; transcript_source "ensembl"; transcript_biotype "protein_coding"; protein_id "ENSDARP00000144472"; protein_version "2";	chr2	31356281	31356380
chr2	ensembl	CDS	31350470	31350546	gene_id "ENSDARG00000005941"; gene_version "8"; transcript_id "ENSDART00000178066"; transcript_version "2"; exon_number "8"; gene_name "yes1"; gene_source "ensembl_havana"; gene_biotype "protein_coding"; transcript_name "yes1-204"; transcript_source "ensembl"; transcript_biotype "protein_coding"; protein_id "ENSDARP00000144472"; protein_version "2";	chr2	31356281	31356380
chr2	ensembl	CDS	31354960	31355091	gene_id "ENSDARG00000005941"; gene_version "8"; transcript_id "ENSDART00000178066"; transcript_version "2"; exon_number "10"; gene_name "yes1"; gene_source "ensembl_havana"; gene_biotype "protein_coding"; transcript_name "yes1-204"; transcript_source "ensembl"; transcript_biotype "protein_coding"; protein_id "ENSDARP00000144472"; protein_version "2";	chr2	31356281	31356380
chr2	ensembl	CDS	31360687	31360892	gene_id "ENSDARG00000005941"; gene_version "8"; transcript_id "ENSDART00000178066"; transcript_version "2"; exon_number "11"; gene_name "yes1"; gene_source "ensembl_havana"; gene_biotype "protein_coding"; transcript_name "yes1-204"; transcript_source "ensembl"; transcript_biotype "protein_coding"; protein_id "ENSDARP00000144472"; protein_version "2";	chr2	31356281	31356380
chr2	ensembl_havana	CDS	31373198	31373346	gene_id "ENSDARG00000055595"; gene_version "8"; transcript_id "ENSDART00000098988"; transcript_version "5"; exon_number "3"; gene_name "clul1"; gene_source "ensembl_havana"; gene_biotype "protein_coding"; transcript_name "clul1-201"; transcript_source "ensembl_havana"; transcript_biotype "protein_coding"; protein_id "ENSDARP00000089759"; protein_version "3";	chr2	31356281	31356380
chr2	ensembl_havana	CDS	31368272	31368394	gene_id "ENSDARG00000055595"; gene_version "8"; transcript_id "ENSDART00000098988"; transcript_version "5"; exon_number "6"; gene_name "clul1"; gene_source "ensembl_havana"; gene_biotype "protein_coding"; transcript_name "clul1-201"; transcript_source "ensembl_havana"; transcript_biotype "protein_coding"; protein_id "ENSDARP00000089759"; protein_version "3";	chr2	31356281	31356380
chr2	ensembl_havana	CDS	31366861	31367081	gene_id "ENSDARG00000055595"; gene_version "8"; transcript_id "ENSDART00000098988"; transcript_version "5"; exon_number "7"; gene_name "clul1"; gene_source "ensembl_havana"; gene_biotype "protein_coding"; transcript_name "clul1-201"; transcript_source "ensembl_havana"; transcript_biotype "protein_coding"; protein_id "ENSDARP00000089759"; protein_version "3";	chr2	31356281	31356380
chr2	havana	CDS	31373198	31373346	gene_id "ENSDARG00000055595"; gene_version "8"; transcript_id "ENSDART00000125746"; transcript_version "3"; exon_number "3"; gene_name "clul1"; gene_source "ensembl_havana"; gene_biotype "protein_coding"; transcript_name "clul1-202"; transcript_source "havana"; transcript_biotype "protein_coding"; protein_id "ENSDARP00000110102"; protein_version "2"; tag "cds_end_NF"; tag "mRNA_end_NF";	chr2	31356281	31356380
chr2	ensembl_havana	CDS	31387624	31387674	gene_id "ENSDARG00000061140"; gene_version "8"; transcript_id "ENSDART00000086863"; transcript_version "7"; exon_number "2"; gene_name "colec12"; gene_source "ensembl_havana"; gene_biotype "protein_coding"; transcript_name "colec12-201"; transcript_source "ensembl_havana"; transcript_biotype "protein_coding"; protein_id "ENSDARP00000081297"; protein_version "5";	chr2	31356281	31356380
chr2	ensembl_havana	CDS	31422276	31422398	gene_id "ENSDARG00000061140"; gene_version "8"; transcript_id "ENSDART00000086863"; transcript_version "7"; exon_number "3"; gene_name "colec12"; gene_source "ensembl_havana"; gene_biotype "protein_coding"; transcript_name "colec12-201"; transcript_source "ensembl_havana"; transcript_biotype "protein_coding"; protein_id "ENSDARP00000081297"; protein_version "5";	chr2	31464754	31464858
chr2	ensembl_havana	CDS	31425706	31425792	gene_id "ENSDARG00000061140"; gene_version "8"; transcript_id "ENSDART00000086863"; transcript_version "7"; exon_number "4"; gene_name "colec12"; gene_source "ensembl_havana"; gene_biotype "protein_coding"; transcript_name "colec12-201"; transcript_source "ensembl_havana"; transcript_biotype "protein_coding"; protein_id "ENSDARP00000081297"; protein_version "5";	chr2	31464754	31464858
chr2	ensembl_havana	CDS	31427543	31428586	gene_id "ENSDARG00000061140"; gene_version "8"; transcript_id "ENSDART00000086863"; transcript_version "7"; exon_number "5"; gene_name "colec12"; gene_source "ensembl_havana"; gene_biotype "protein_coding"; transcript_name "colec12-201"; transcript_source "ensembl_havana"; transcript_biotype "protein_coding"; protein_id "ENSDARP00000081297"; protein_version "5";	chr2	31464754	31464858
chr2	ensembl_havana	CDS	31428673	31429167	gene_id "ENSDARG00000061140"; gene_version "8"; transcript_id "ENSDART00000086863"; transcript_version "7"; exon_number "6"; gene_name "colec12"; gene_source "ensembl_havana"; gene_biotype "protein_coding"; transcript_name "colec12-201"; transcript_source "ensembl_havana"; transcript_biotype "protein_coding"; protein_id "ENSDARP00000081297"; protein_version "5";	chr2	31464754	31464858
chr2	ensembl_havana	CDS	31430722	31430864	gene_id "ENSDARG00000061140"; gene_version "8"; transcript_id "ENSDART00000086863"; transcript_version "7"; exon_number "7"; gene_name "colec12"; gene_source "ensembl_havana"; gene_biotype "protein_coding"; transcript_name "colec12-201"; transcript_source "ensembl_havana"; transcript_biotype "protein_coding"; protein_id "ENSDARP00000081297"; protein_version "5";	chr2	31464754	31464858
chr2	ensembl_havana	CDS	31432894	31432910	gene_id "ENSDARG00000061140"; gene_version "8"; transcript_id "ENSDART00000086863"; transcript_version "7"; exon_number "10"; gene_name "colec12"; gene_source "ensembl_havana"; gene_biotype "protein_coding"; transcript_name "colec12-201"; transcript_source "ensembl_havana"; transcript_biotype "protein_coding"; protein_id "ENSDARP00000081297"; protein_version "5";	chr2	31464754	31464858
chr2	ensembl_havana	CDS	31442745	31442829	gene_id "ENSDARG00000002127"; gene_version "11"; transcript_id "ENSDART00000141170"; transcript_version "3"; exon_number "2"; gene_name "stam"; gene_source "ensembl_havana"; gene_biotype "protein_coding"; transcript_name "stam-201"; transcript_source "ensembl_havana"; transcript_biotype "protein_coding"; protein_id "ENSDARP00000120829"; protein_version "1";	chr2	31464754	31464858
chr2	ensembl_havana	CDS	31445606	31445804	gene_id "ENSDARG00000002127"; gene_version "11"; transcript_id "ENSDART00000141170"; transcript_version "3"; exon_number "7"; gene_name "stam"; gene_source "ensembl_havana"; gene_biotype "protein_coding"; transcript_name "stam-201"; transcript_source "ensembl_havana"; transcript_biotype "protein_coding"; protein_id "ENSDARP00000120829"; protein_version "1";	chr2	31464754	31464858
chr2	ensembl_havana	CDS	31448436	31448524	gene_id "ENSDARG00000002127"; gene_version "11"; transcript_id "ENSDART00000141170"; transcript_version "3"; exon_number "9"; gene_name "stam"; gene_source "ensembl_havana"; gene_biotype "protein_coding"; transcript_name "stam-201"; transcript_source "ensembl_havana"; transcript_biotype "protein_coding"; protein_id "ENSDARP00000120829"; protein_version "1";	chr2	31464754	31464858
chr2	ensembl_havana	CDS	31448814	31448868	gene_id "ENSDARG00000002127"; gene_version "11"; transcript_id "ENSDART00000141170"; transcript_version "3"; exon_number "11"; gene_name "stam"; gene_source "ensembl_havana"; gene_biotype "protein_coding"; transcript_name "stam-201"; transcript_source "ensembl_havana"; transcript_biotype "protein_coding"; protein_id "ENSDARP00000120829"; protein_version "1";	chr2	31464754	31464858
chr2	ensembl_havana	CDS	31457253	31457857	gene_id "ENSDARG00000075715"; gene_version "5"; transcript_id "ENSDART00000136360"; transcript_version "2"; exon_number "4"; gene_name "si:dkey-32m20.1"; gene_source "ensembl_havana"; gene_biotype "protein_coding"; transcript_name "si:dkey-32m20.1-201"; transcript_source "ensembl_havana"; transcript_biotype "protein_coding"; protein_id "ENSDARP00000116369"; protein_version "1";	chr2	31464754	31464858
chr2	havana	CDS	31499908	31499930	gene_id "ENSDARG00000055565"; gene_version "8"; transcript_id "ENSDART00000130722"; transcript_version "4"; exon_number "6"; gene_name "cacnb2b"; gene_source "ensembl_havana"; gene_biotype "protein_coding"; transcript_name "cacnb2b-203"; transcript_source "havana"; transcript_biotype "protein_coding"; protein_id "ENSDARP00000109412"; protein_version "2";	chr2	31464754	31464858
chr2	havana	CDS	31502661	31502669	gene_id "ENSDARG00000055565"; gene_version "8"; transcript_id "ENSDART00000130722"; transcript_version "4"; exon_number "10"; gene_name "cacnb2b"; gene_source "ensembl_havana"; gene_biotype "protein_coding"; transcript_name "cacnb2b-203"; transcript_source "havana"; transcript_biotype "protein_coding"; protein_id "ENSDARP00000109412"; protein_version "2";	chr2	31464754	31464858
chr2	havana	CDS	31503478	31503629	gene_id "ENSDARG00000055565"; gene_version "8"; transcript_id "ENSDART00000130722"; transcript_version "4"; exon_number "11"; gene_name "cacnb2b"; gene_source "ensembl_havana"; gene_biotype "protein_coding"; transcript_name "cacnb2b-203"; transcript_source "havana"; transcript_biotype "protein_coding"; protein_id "ENSDARP00000109412"; protein_version "2";	chr2	31464754	31464858
chr2	ensembl	CDS	31499908	31499930	gene_id "ENSDARG00000055565"; gene_version "8"; transcript_id "ENSDART00000049219"; transcript_version "7"; exon_number "6"; gene_name "cacnb2b"; gene_source "ensembl_havana"; gene_biotype "protein_coding"; transcript_name "cacnb2b-201"; transcript_source "ensembl"; transcript_biotype "protein_coding"; protein_id "ENSDARP00000049218"; protein_version "7";	chr2	31464754	31464858
chr2	ensembl	CDS	31502661	31502669	gene_id "ENSDARG00000055565"; gene_version "8"; transcript_id "ENSDART00000049219"; transcript_version "7"; exon_number "10"; gene_name "cacnb2b"; gene_source "ensembl_havana"; gene_biotype "protein_coding"; transcript_name "cacnb2b-201"; transcript_source "ensembl"; transcript_biotype "protein_coding"; protein_id "ENSDARP00000049218"; protein_version "7";	chr2	31464754	31464858
chr2	ensembl	CDS	31503478	31503629	gene_id "ENSDARG00000055565"; gene_version "8"; transcript_id "ENSDART00000049219"; transcript_version "7"; exon_number "11"; gene_name "cacnb2b"; gene_source "ensembl_havana"; gene_biotype "protein_coding"; transcript_name "cacnb2b-201"; transcript_source "ensembl"; transcript_biotype "protein_coding"; protein_id "ENSDARP00000049218"; protein_version "7";	chr2	31464754	31464858
chr2	ensembl	CDS	31499908	31499930	gene_id "ENSDARG00000055565"; gene_version "8"; transcript_id "ENSDART00000123495"; transcript_version "3"; exon_number "5"; gene_name "cacnb2b"; gene_source "ensembl_havana"; gene_biotype "protein_coding"; transcript_name "cacnb2b-202"; transcript_source "ensembl"; transcript_biotype "protein_coding"; protein_id "ENSDARP00000104581"; protein_version "3";	chr2	31464754	31464858
chr2	ensembl	CDS	31503478	31503629	gene_id "ENSDARG00000055565"; gene_version "8"; transcript_id "ENSDART00000123495"; transcript_version "3"; exon_number "9"; gene_name "cacnb2b"; gene_source "ensembl_havana"; gene_biotype "protein_coding"; transcript_name "cacnb2b-202"; transcript_source "ensembl"; transcript_biotype "protein_coding"; protein_id "ENSDARP00000104581"; protein_version "3";	chr2	31464754	31464858
chr2	ensembl	CDS	31641765	31641845	gene_id "ENSDARG00000075706"; gene_version "5"; transcript_id "ENSDART00000190546"; transcript_version "1"; exon_number "5"; gene_name "si:ch211-106h4.9"; gene_source "ensembl_havana"; gene_biotype "protein_coding"; transcript_name "si:ch211-106h4.9-206"; transcript_source "ensembl"; transcript_biotype "protein_coding"; protein_id "ENSDARP00000153099"; protein_version "1";	chr2	31686092	31686191
chr2	ensembl	CDS	31641212	31641309	gene_id "ENSDARG00000075706"; gene_version "5"; transcript_id "ENSDART00000190546"; transcript_version "1"; exon_number "6"; gene_name "si:ch211-106h4.9"; gene_source "ensembl_havana"; gene_biotype "protein_coding"; transcript_name "si:ch211-106h4.9-206"; transcript_source "ensembl"; transcript_biotype "protein_coding"; protein_id "ENSDARP00000153099"; protein_version "1";	chr2	31686092	31686191
chr2	ensembl	CDS	31637953	31638524	gene_id "ENSDARG00000075706"; gene_version "5"; transcript_id "ENSDART00000190546"; transcript_version "1"; exon_number "10"; gene_name "si:ch211-106h4.9"; gene_source "ensembl_havana"; gene_biotype "protein_coding"; transcript_name "si:ch211-106h4.9-206"; transcript_source "ensembl"; transcript_biotype "protein_coding"; protein_id "ENSDARP00000153099"; protein_version "1";	chr2	31686092	31686191
chr2	ensembl	CDS	31641765	31641845	gene_id "ENSDARG00000075706"; gene_version "5"; transcript_id "ENSDART00000111810"; transcript_version "4"; exon_number "5"; gene_name "si:ch211-106h4.9"; gene_source "ensembl_havana"; gene_biotype "protein_coding"; transcript_name "si:ch211-106h4.9-201"; transcript_source "ensembl"; transcript_biotype "protein_coding"; protein_id "ENSDARP00000099673"; protein_version "4";	chr2	31686092	31686191
chr2	ensembl	CDS	31641212	31641309	gene_id "ENSDARG00000075706"; gene_version "5"; transcript_id "ENSDART00000111810"; transcript_version "4"; exon_number "6"; gene_name "si:ch211-106h4.9"; gene_source "ensembl_havana"; gene_biotype "protein_coding"; transcript_name "si:ch211-106h4.9-201"; transcript_source "ensembl"; transcript_biotype "protein_coding"; protein_id "ENSDARP00000099673"; protein_version "4";	chr2	31686092	31686191
chr2	ensembl	CDS	31637953	31638524	gene_id "ENSDARG00000075706"; gene_version "5"; transcript_id "ENSDART00000111810"; transcript_version "4"; exon_number "10"; gene_name "si:ch211-106h4.9"; gene_source "ensembl_havana"; gene_biotype "protein_coding"; transcript_name "si:ch211-106h4.9-201"; transcript_source "ensembl"; transcript_biotype "protein_coding"; protein_id "ENSDARP00000099673"; protein_version "4";	chr2	31686092	31686191
chr2	havana	CDS	31641765	31641845	gene_id "ENSDARG00000075706"; gene_version "5"; transcript_id "ENSDART00000144383"; transcript_version "3"; exon_number "4"; gene_name "si:ch211-106h4.9"; gene_source "ensembl_havana"; gene_biotype "protein_coding"; transcript_name "si:ch211-106h4.9-204"; transcript_source "havana"; transcript_biotype "protein_coding"; protein_id "ENSDARP00000114689"; protein_version "1"; tag "cds_end_NF"; tag "mRNA_end_NF";	chr2	31686092	31686191
chr2	havana	CDS	31641212	31641309	gene_id "ENSDARG00000075706"; gene_version "5"; transcript_id "ENSDART00000144383"; transcript_version "3"; exon_number "5"; gene_name "si:ch211-106h4.9"; gene_source "ensembl_havana"; gene_biotype "protein_coding"; transcript_name "si:ch211-106h4.9-204"; transcript_source "havana"; transcript_biotype "protein_coding"; protein_id "ENSDARP00000114689"; protein_version "1"; tag "cds_end_NF"; tag "mRNA_end_NF";	chr2	31686092	31686191
chr2	havana	CDS	31641765	31641845	gene_id "ENSDARG00000075706"; gene_version "5"; transcript_id "ENSDART00000132955"; transcript_version "2"; exon_number "4"; gene_name "si:ch211-106h4.9"; gene_source "ensembl_havana"; gene_biotype "protein_coding"; transcript_name "si:ch211-106h4.9-202"; transcript_source "havana"; transcript_biotype "protein_coding"; protein_id "ENSDARP00000112672"; protein_version "1"; tag "cds_end_NF"; tag "cds_start_NF"; tag "mRNA_end_NF"; tag "mRNA_start_NF";	chr2	31686092	31686191
chr2	havana	CDS	31665850	31665998	gene_id "ENSDARG00000092920"; gene_version "3"; transcript_id "ENSDART00000143914"; transcript_version "2"; exon_number "1"; gene_name "si:ch211-106h4.12"; gene_source "havana"; gene_biotype "protein_coding"; transcript_name "si:ch211-106h4.12-202"; transcript_source "havana"; transcript_biotype "protein_coding"; protein_id "ENSDARP00000115264"; protein_version "1"; tag "cds_start_NF"; tag "mRNA_start_NF";	chr2	31686092	31686191
chr2	ensembl_havana	CDS	31679749	31679883	gene_id "ENSDARG00000038812"; gene_version "8"; transcript_id "ENSDART00000056679"; transcript_version "8"; exon_number "6"; gene_name "e2f5"; gene_source "ensembl_havana"; gene_biotype "protein_coding"; transcript_name "e2f5-201"; transcript_source "ensembl_havana"; transcript_biotype "protein_coding"; protein_id "ENSDARP00000056678"; protein_version "6";	chr2	31686092	31686191
chr2	ensembl_havana	CDS	31679624	31679662	gene_id "ENSDARG00000038812"; gene_version "8"; transcript_id "ENSDART00000056679"; transcript_version "8"; exon_number "7"; gene_name "e2f5"; gene_source "ensembl_havana"; gene_biotype "protein_coding"; transcript_name "e2f5-201"; transcript_source "ensembl_havana"; transcript_biotype "protein_coding"; protein_id "ENSDARP00000056678"; protein_version "6";	chr2	31686092	31686191
chr2	ensembl_havana	CDS	31677869	31677975	gene_id "ENSDARG00000038812"; gene_version "8"; transcript_id "ENSDART00000056679"; transcript_version "8"; exon_number "8"; gene_name "e2f5"; gene_source "ensembl_havana"; gene_biotype "protein_coding"; transcript_name "e2f5-201"; transcript_source "ensembl_havana"; transcript_biotype "protein_coding"; protein_id "ENSDARP00000056678"; protein_version "6";	chr2	31686092	31686191
chr2	ensembl	CDS	31710056	31710121	gene_id "ENSDARG00000078535"; gene_version "6"; transcript_id "ENSDART00000175525"; transcript_version "2"; exon_number "3"; gene_name "lrrcc1"; gene_source "ensembl_havana"; gene_biotype "protein_coding"; transcript_name "lrrcc1-203"; transcript_source "ensembl"; transcript_biotype "protein_coding"; protein_id "ENSDARP00000144330"; protein_version "1";	chr2	31686092	31686191
chr2	ensembl	CDS	31709374	31709541	gene_id "ENSDARG00000078535"; gene_version "6"; transcript_id "ENSDART00000175525"; transcript_version "2"; exon_number "4"; gene_name "lrrcc1"; gene_source "ensembl_havana"; gene_biotype "protein_coding"; transcript_name "lrrcc1-203"; transcript_source "ensembl"; transcript_biotype "protein_coding"; protein_id "ENSDARP00000144330"; protein_version "1";	chr2	31686092	31686191
chr2	ensembl	CDS	31707930	31708099	gene_id "ENSDARG00000078535"; gene_version "6"; transcript_id "ENSDART00000175525"; transcript_version "2"; exon_number "5"; gene_name "lrrcc1"; gene_source "ensembl_havana"; gene_biotype "protein_coding"; transcript_name "lrrcc1-203"; transcript_source "ensembl"; transcript_biotype "protein_coding"; protein_id "ENSDARP00000144330"; protein_version "1";	chr2	31686092	31686191
chr2	ensembl	CDS	31692349	31692512	gene_id "ENSDARG00000078535"; gene_version "6"; transcript_id "ENSDART00000175525"; transcript_version "2"; exon_number "15"; gene_name "lrrcc1"; gene_source "ensembl_havana"; gene_biotype "protein_coding"; transcript_name "lrrcc1-203"; transcript_source "ensembl"; transcript_biotype "protein_coding"; protein_id "ENSDARP00000144330"; protein_version "1";	chr2	31686092	31686191
chr2	ensembl	CDS	31710056	31710121	gene_id "ENSDARG00000078535"; gene_version "6"; transcript_id "ENSDART00000189763"; transcript_version "1"; exon_number "3"; gene_name "lrrcc1"; gene_source "ensembl_havana"; gene_biotype "protein_coding"; transcript_name "lrrcc1-204"; transcript_source "ensembl"; transcript_biotype "protein_coding"; protein_id "ENSDARP00000149331"; protein_version "1";	chr2	31686092	31686191
chr2	ensembl	CDS	31709374	31709541	gene_id "ENSDARG00000078535"; gene_version "6"; transcript_id "ENSDART00000189763"; transcript_version "1"; exon_number "4"; gene_name "lrrcc1"; gene_source "ensembl_havana"; gene_biotype "protein_coding"; transcript_name "lrrcc1-204"; transcript_source "ensembl"; transcript_biotype "protein_coding"; protein_id "ENSDARP00000149331"; protein_version "1";	chr2	31686092	31686191
chr2	ensembl	CDS	31707930	31708099	gene_id "ENSDARG00000078535"; gene_version "6"; transcript_id "ENSDART00000189763"; transcript_version "1"; exon_number "5"; gene_name "lrrcc1"; gene_source "ensembl_havana"; gene_biotype "protein_coding"; transcript_name "lrrcc1-204"; transcript_source "ensembl"; transcript_biotype "protein_coding"; protein_id "ENSDARP00000149331"; protein_version "1";	chr2	31686092	31686191
chr2	ensembl	CDS	31692349	31692512	gene_id "ENSDARG00000078535"; gene_version "6"; transcript_id "ENSDART00000189763"; transcript_version "1"; exon_number "15"; gene_name "lrrcc1"; gene_source "ensembl_havana"; gene_biotype "protein_coding"; transcript_name "lrrcc1-204"; transcript_source "ensembl"; transcript_biotype "protein_coding"; protein_id "ENSDARP00000149331"; protein_version "1";	chr2	31686092	31686191
chr2	ensembl	CDS	31710056	31710121	gene_id "ENSDARG00000078535"; gene_version "6"; transcript_id "ENSDART00000113498"; transcript_version "4"; exon_number "4"; gene_name "lrrcc1"; gene_source "ensembl_havana"; gene_biotype "protein_coding"; transcript_name "lrrcc1-201"; transcript_source "ensembl"; transcript_biotype "protein_coding"; protein_id "ENSDARP00000099746"; protein_version "2";	chr2	31686092	31686191
chr2	ensembl	CDS	31709374	31709541	gene_id "ENSDARG00000078535"; gene_version "6"; transcript_id "ENSDART00000113498"; transcript_version "4"; exon_number "5"; gene_name "lrrcc1"; gene_source "ensembl_havana"; gene_biotype "protein_coding"; transcript_name "lrrcc1-201"; transcript_source "ensembl"; transcript_biotype "protein_coding"; protein_id "ENSDARP00000099746"; protein_version "2";	chr2	31686092	31686191
chr2	ensembl	CDS	31707930	31708099	gene_id "ENSDARG00000078535"; gene_version "6"; transcript_id "ENSDART00000113498"; transcript_version "4"; exon_number "6"; gene_name "lrrcc1"; gene_source "ensembl_havana"; gene_biotype "protein_coding"; transcript_name "lrrcc1-201"; transcript_source "ensembl"; transcript_biotype "protein_coding"; protein_id "ENSDARP00000099746"; protein_version "2";	chr2	31686092	31686191
chr2	ensembl	CDS	31692349	31692512	gene_id "ENSDARG00000078535"; gene_version "6"; transcript_id "ENSDART00000113498"; transcript_version "4"; exon_number "16"; gene_name "lrrcc1"; gene_source "ensembl_havana"; gene_biotype "protein_coding"; transcript_name "lrrcc1-201"; transcript_source "ensembl"; transcript_biotype "protein_coding"; protein_id "ENSDARP00000099746"; protein_version "2";	chr2	31686092	31686191
chr2	havana	CDS	31692349	31692512	gene_id "ENSDARG00000078535"; gene_version "6"; transcript_id "ENSDART00000142366"; transcript_version "3"; exon_number "6"; gene_name "lrrcc1"; gene_source "ensembl_havana"; gene_biotype "protein_coding"; transcript_name "lrrcc1-202"; transcript_source "havana"; transcript_biotype "protein_coding"; protein_id "ENSDARP00000115885"; protein_version "1"; tag "cds_start_NF"; tag "mRNA_start_NF";	chr2	31686092	31686191
chr2	ensembl	CDS	31727557	31727629	gene_id "ENSDARG00000090292"; gene_version "3"; transcript_id "ENSDART00000130903"; transcript_version "3"; exon_number "2"; gene_name "ralyl"; gene_source "ensembl"; gene_biotype "protein_coding"; transcript_name "ralyl-201"; transcript_source "ensembl"; transcript_biotype "protein_coding"; protein_id "ENSDARP00000105963"; protein_version "3";	chr2	31686092	31686191
chr2	ensembl	CDS	31722273	31722386	gene_id "ENSDARG00000090292"; gene_version "3"; transcript_id "ENSDART00000130903"; transcript_version "3"; exon_number "5"; gene_name "ralyl"; gene_source "ensembl"; gene_biotype "protein_coding"; transcript_name "ralyl-201"; transcript_source "ensembl"; transcript_biotype "protein_coding"; protein_id "ENSDARP00000105963"; protein_version "3";	chr2	31686092	31686191
chr2	ensembl	CDS	31719442	31719605	gene_id "ENSDARG00000090292"; gene_version "3"; transcript_id "ENSDART00000130903"; transcript_version "3"; exon_number "6"; gene_name "ralyl"; gene_source "ensembl"; gene_biotype "protein_coding"; transcript_name "ralyl-201"; transcript_source "ensembl"; transcript_biotype "protein_coding"; protein_id "ENSDARP00000105963"; protein_version "3";	chr2	31686092	31686191
chr2	ensembl	CDS	31727557	31727629	gene_id "ENSDARG00000090292"; gene_version "3"; transcript_id "ENSDART00000192498"; transcript_version "1"; exon_number "3"; gene_name "ralyl"; gene_source "ensembl"; gene_biotype "protein_coding"; transcript_name "ralyl-202"; transcript_source "ensembl"; transcript_biotype "protein_coding"; protein_id "ENSDARP00000147262"; protein_version "1";	chr2	31686092	31686191
chr2	ensembl	CDS	31766151	31766195	gene_id "ENSDARG00000079302"; gene_version "4"; transcript_id "ENSDART00000114928"; transcript_version "4"; exon_number "3"; gene_name "and2"; gene_source "ensembl"; gene_biotype "protein_coding"; transcript_name "and2-201"; transcript_source "ensembl"; transcript_biotype "protein_coding"; protein_id "ENSDARP00000102064"; protein_version "4";	chr2	31789350	31789449
chr2	ensembl	CDS	31766151	31766195	gene_id "ENSDARG00000079302"; gene_version "4"; transcript_id "ENSDART00000114928"; transcript_version "4"; exon_number "3"; gene_name "and2"; gene_source "ensembl"; gene_biotype "protein_coding"; transcript_name "and2-201"; transcript_source "ensembl"; transcript_biotype "protein_coding"; protein_id "ENSDARP00000102064"; protein_version "4";	chr2	31800795	31800894
chr2	ensembl	CDS	31766151	31766195	gene_id "ENSDARG00000079302"; gene_version "4"; transcript_id "ENSDART00000114928"; transcript_version "4"; exon_number "3"; gene_name "and2"; gene_source "ensembl"; gene_biotype "protein_coding"; transcript_name "and2-201"; transcript_source "ensembl"; transcript_biotype "protein_coding"; protein_id "ENSDARP00000102064"; protein_version "4";	chr2	31807246	31807345
chr2	ensembl	CDS	31765609	31765736	gene_id "ENSDARG00000079302"; gene_version "4"; transcript_id "ENSDART00000114928"; transcript_version "4"; exon_number "4"; gene_name "and2"; gene_source "ensembl"; gene_biotype "protein_coding"; transcript_name "and2-201"; transcript_source "ensembl"; transcript_biotype "protein_coding"; protein_id "ENSDARP00000102064"; protein_version "4";	chr2	31789350	31789449
chr2	ensembl	CDS	31765609	31765736	gene_id "ENSDARG00000079302"; gene_version "4"; transcript_id "ENSDART00000114928"; transcript_version "4"; exon_number "4"; gene_name "and2"; gene_source "ensembl"; gene_biotype "protein_coding"; transcript_name "and2-201"; transcript_source "ensembl"; transcript_biotype "protein_coding"; protein_id "ENSDARP00000102064"; protein_version "4";	chr2	31800795	31800894
chr2	ensembl	CDS	31765609	31765736	gene_id "ENSDARG00000079302"; gene_version "4"; transcript_id "ENSDART00000114928"; transcript_version "4"; exon_number "4"; gene_name "and2"; gene_source "ensembl"; gene_biotype "protein_coding"; transcript_name "and2-201"; transcript_source "ensembl"; transcript_biotype "protein_coding"; protein_id "ENSDARP00000102064"; protein_version "4";	chr2	31807246	31807345
chr2	havana	CDS	31798463	31798493	gene_id "ENSDARG00000079059"; gene_version "4"; transcript_id "ENSDART00000112763"; transcript_version "4"; exon_number "3"; gene_name "retreg1"; gene_source "ensembl_havana"; gene_biotype "protein_coding"; transcript_name "retreg1-201"; transcript_source "havana"; transcript_biotype "protein_coding"; protein_id "ENSDARP00000099481"; protein_version "3"; tag "cds_start_NF"; tag "mRNA_start_NF";	chr2	31789350	31789449
chr2	havana	CDS	31798463	31798493	gene_id "ENSDARG00000079059"; gene_version "4"; transcript_id "ENSDART00000112763"; transcript_version "4"; exon_number "3"; gene_name "retreg1"; gene_source "ensembl_havana"; gene_biotype "protein_coding"; transcript_name "retreg1-201"; transcript_source "havana"; transcript_biotype "protein_coding"; protein_id "ENSDARP00000099481"; protein_version "3"; tag "cds_start_NF"; tag "mRNA_start_NF";	chr2	31800795	31800894
chr2	havana	CDS	31798463	31798493	gene_id "ENSDARG00000079059"; gene_version "4"; transcript_id "ENSDART00000112763"; transcript_version "4"; exon_number "3"; gene_name "retreg1"; gene_source "ensembl_havana"; gene_biotype "protein_coding"; transcript_name "retreg1-201"; transcript_source "havana"; transcript_biotype "protein_coding"; protein_id "ENSDARP00000099481"; protein_version "3"; tag "cds_start_NF"; tag "mRNA_start_NF";	chr2	31807246	31807345
chr2	havana	CDS	31785448	31785575	gene_id "ENSDARG00000079059"; gene_version "4"; transcript_id "ENSDART00000112763"; transcript_version "4"; exon_number "6"; gene_name "retreg1"; gene_source "ensembl_havana"; gene_biotype "protein_coding"; transcript_name "retreg1-201"; transcript_source "havana"; transcript_biotype "protein_coding"; protein_id "ENSDARP00000099481"; protein_version "3"; tag "cds_start_NF"; tag "mRNA_start_NF";	chr2	31789350	31789449
chr2	havana	CDS	31785448	31785575	gene_id "ENSDARG00000079059"; gene_version "4"; transcript_id "ENSDART00000112763"; transcript_version "4"; exon_number "6"; gene_name "retreg1"; gene_source "ensembl_havana"; gene_biotype "protein_coding"; transcript_name "retreg1-201"; transcript_source "havana"; transcript_biotype "protein_coding"; protein_id "ENSDARP00000099481"; protein_version "3"; tag "cds_start_NF"; tag "mRNA_start_NF";	chr2	31800795	31800894
chr2	havana	CDS	31785448	31785575	gene_id "ENSDARG00000079059"; gene_version "4"; transcript_id "ENSDART00000112763"; transcript_version "4"; exon_number "6"; gene_name "retreg1"; gene_source "ensembl_havana"; gene_biotype "protein_coding"; transcript_name "retreg1-201"; transcript_source "havana"; transcript_biotype "protein_coding"; protein_id "ENSDARP00000099481"; protein_version "3"; tag "cds_start_NF"; tag "mRNA_start_NF";	chr2	31807246	31807345
chr2	havana	CDS	31781846	31782300	gene_id "ENSDARG00000079059"; gene_version "4"; transcript_id "ENSDART00000112763"; transcript_version "4"; exon_number "8"; gene_name "retreg1"; gene_source "ensembl_havana"; gene_biotype "protein_coding"; transcript_name "retreg1-201"; transcript_source "havana"; transcript_biotype "protein_coding"; protein_id "ENSDARP00000099481"; protein_version "3"; tag "cds_start_NF"; tag "mRNA_start_NF";	chr2	31789350	31789449
chr2	havana	CDS	31781846	31782300	gene_id "ENSDARG00000079059"; gene_version "4"; transcript_id "ENSDART00000112763"; transcript_version "4"; exon_number "8"; gene_name "retreg1"; gene_source "ensembl_havana"; gene_biotype "protein_coding"; transcript_name "retreg1-201"; transcript_source "havana"; transcript_biotype "protein_coding"; protein_id "ENSDARP00000099481"; protein_version "3"; tag "cds_start_NF"; tag "mRNA_start_NF";	chr2	31800795	31800894
chr2	havana	CDS	31781846	31782300	gene_id "ENSDARG00000079059"; gene_version "4"; transcript_id "ENSDART00000112763"; transcript_version "4"; exon_number "8"; gene_name "retreg1"; gene_source "ensembl_havana"; gene_biotype "protein_coding"; transcript_name "retreg1-201"; transcript_source "havana"; transcript_biotype "protein_coding"; protein_id "ENSDARP00000099481"; protein_version "3"; tag "cds_start_NF"; tag "mRNA_start_NF";	chr2	31807246	31807345
chr2	ensembl	CDS	31785453	31785575	gene_id "ENSDARG00000079059"; gene_version "4"; transcript_id "ENSDART00000170880"; transcript_version "2"; exon_number "4"; gene_name "retreg1"; gene_source "ensembl_havana"; gene_biotype "protein_coding"; transcript_name "retreg1-202"; transcript_source "ensembl"; transcript_biotype "protein_coding"; protein_id "ENSDARP00000138020"; protein_version "2";	chr2	31789350	31789449
chr2	ensembl	CDS	31785453	31785575	gene_id "ENSDARG00000079059"; gene_version "4"; transcript_id "ENSDART00000170880"; transcript_version "2"; exon_number "4"; gene_name "retreg1"; gene_source "ensembl_havana"; gene_biotype "protein_coding"; transcript_name "retreg1-202"; transcript_source "ensembl"; transcript_biotype "protein_coding"; protein_id "ENSDARP00000138020"; protein_version "2";	chr2	31800795	31800894
chr2	ensembl	CDS	31785453	31785575	gene_id "ENSDARG00000079059"; gene_version "4"; transcript_id "ENSDART00000170880"; transcript_version "2"; exon_number "4"; gene_name "retreg1"; gene_source "ensembl_havana"; gene_biotype "protein_coding"; transcript_name "retreg1-202"; transcript_source "ensembl"; transcript_biotype "protein_coding"; protein_id "ENSDARP00000138020"; protein_version "2";	chr2	31807246	31807345
chr2	ensembl	CDS	31784249	31784319	gene_id "ENSDARG00000079059"; gene_version "4"; transcript_id "ENSDART00000170880"; transcript_version "2"; exon_number "5"; gene_name "retreg1"; gene_source "ensembl_havana"; gene_biotype "protein_coding"; transcript_name "retreg1-202"; transcript_source "ensembl"; transcript_biotype "protein_coding"; protein_id "ENSDARP00000138020"; protein_version "2";	chr2	31789350	31789449
chr2	ensembl	CDS	31784249	31784319	gene_id "ENSDARG00000079059"; gene_version "4"; transcript_id "ENSDART00000170880"; transcript_version "2"; exon_number "5"; gene_name "retreg1"; gene_source "ensembl_havana"; gene_biotype "protein_coding"; transcript_name "retreg1-202"; transcript_source "ensembl"; transcript_biotype "protein_coding"; protein_id "ENSDARP00000138020"; protein_version "2";	chr2	31800795	31800894
chr2	ensembl	CDS	31784249	31784319	gene_id "ENSDARG00000079059"; gene_version "4"; transcript_id "ENSDART00000170880"; transcript_version "2"; exon_number "5"; gene_name "retreg1"; gene_source "ensembl_havana"; gene_biotype "protein_coding"; transcript_name "retreg1-202"; transcript_source "ensembl"; transcript_biotype "protein_coding"; protein_id "ENSDARP00000138020"; protein_version "2";	chr2	31807246	31807345
chr2	ensembl	CDS	31781846	31782300	gene_id "ENSDARG00000079059"; gene_version "4"; transcript_id "ENSDART00000170880"; transcript_version "2"; exon_number "7"; gene_name "retreg1"; gene_source "ensembl_havana"; gene_biotype "protein_coding"; transcript_name "retreg1-202"; transcript_source "ensembl"; transcript_biotype "protein_coding"; protein_id "ENSDARP00000138020"; protein_version "2";	chr2	31789350	31789449
chr2	ensembl	CDS	31781846	31782300	gene_id "ENSDARG00000079059"; gene_version "4"; transcript_id "ENSDART00000170880"; transcript_version "2"; exon_number "7"; gene_name "retreg1"; gene_source "ensembl_havana"; gene_biotype "protein_coding"; transcript_name "retreg1-202"; transcript_source "ensembl"; transcript_biotype "protein_coding"; protein_id "ENSDARP00000138020"; protein_version "2";	chr2	31800795	31800894
chr2	ensembl	CDS	31781846	31782300	gene_id "ENSDARG00000079059"; gene_version "4"; transcript_id "ENSDART00000170880"; transcript_version "2"; exon_number "7"; gene_name "retreg1"; gene_source "ensembl_havana"; gene_biotype "protein_coding"; transcript_name "retreg1-202"; transcript_source "ensembl"; transcript_biotype "protein_coding"; protein_id "ENSDARP00000138020"; protein_version "2";	chr2	31807246	31807345
chr2	ensembl	CDS	31785453	31785575	gene_id "ENSDARG00000079059"; gene_version "4"; transcript_id "ENSDART00000180662"; transcript_version "1"; exon_number "4"; gene_name "retreg1"; gene_source "ensembl_havana"; gene_biotype "protein_coding"; transcript_name "retreg1-203"; transcript_source "ensembl"; transcript_biotype "protein_coding"; protein_id "ENSDARP00000150627"; protein_version "1";	chr2	31789350	31789449
chr2	ensembl	CDS	31785453	31785575	gene_id "ENSDARG00000079059"; gene_version "4"; transcript_id "ENSDART00000180662"; transcript_version "1"; exon_number "4"; gene_name "retreg1"; gene_source "ensembl_havana"; gene_biotype "protein_coding"; transcript_name "retreg1-203"; transcript_source "ensembl"; transcript_biotype "protein_coding"; protein_id "ENSDARP00000150627"; protein_version "1";	chr2	31800795	31800894
chr2	ensembl	CDS	31785453	31785575	gene_id "ENSDARG00000079059"; gene_version "4"; transcript_id "ENSDART00000180662"; transcript_version "1"; exon_number "4"; gene_name "retreg1"; gene_source "ensembl_havana"; gene_biotype "protein_coding"; transcript_name "retreg1-203"; transcript_source "ensembl"; transcript_biotype "protein_coding"; protein_id "ENSDARP00000150627"; protein_version "1";	chr2	31807246	31807345
chr2	ensembl	CDS	31784249	31784319	gene_id "ENSDARG00000079059"; gene_version "4"; transcript_id "ENSDART00000180662"; transcript_version "1"; exon_number "5"; gene_name "retreg1"; gene_source "ensembl_havana"; gene_biotype "protein_coding"; transcript_name "retreg1-203"; transcript_source "ensembl"; transcript_biotype "protein_coding"; protein_id "ENSDARP00000150627"; protein_version "1";	chr2	31789350	31789449
chr2	ensembl	CDS	31784249	31784319	gene_id "ENSDARG00000079059"; gene_version "4"; transcript_id "ENSDART00000180662"; transcript_version "1"; exon_number "5"; gene_name "retreg1"; gene_source "ensembl_havana"; gene_biotype "protein_coding"; transcript_name "retreg1-203"; transcript_source "ensembl"; transcript_biotype "protein_coding"; protein_id "ENSDARP00000150627"; protein_version "1";	chr2	31800795	31800894
chr2	ensembl	CDS	31784249	31784319	gene_id "ENSDARG00000079059"; gene_version "4"; transcript_id "ENSDART00000180662"; transcript_version "1"; exon_number "5"; gene_name "retreg1"; gene_source "ensembl_havana"; gene_biotype "protein_coding"; transcript_name "retreg1-203"; transcript_source "ensembl"; transcript_biotype "protein_coding"; protein_id "ENSDARP00000150627"; protein_version "1";	chr2	31807246	31807345
chr2	ensembl	CDS	31781846	31782300	gene_id "ENSDARG00000079059"; gene_version "4"; transcript_id "ENSDART00000180662"; transcript_version "1"; exon_number "7"; gene_name "retreg1"; gene_source "ensembl_havana"; gene_biotype "protein_coding"; transcript_name "retreg1-203"; transcript_source "ensembl"; transcript_biotype "protein_coding"; protein_id "ENSDARP00000150627"; protein_version "1";	chr2	31789350	31789449
chr2	ensembl	CDS	31781846	31782300	gene_id "ENSDARG00000079059"; gene_version "4"; transcript_id "ENSDART00000180662"; transcript_version "1"; exon_number "7"; gene_name "retreg1"; gene_source "ensembl_havana"; gene_biotype "protein_coding"; transcript_name "retreg1-203"; transcript_source "ensembl"; transcript_biotype "protein_coding"; protein_id "ENSDARP00000150627"; protein_version "1";	chr2	31800795	31800894
chr2	ensembl	CDS	31781846	31782300	gene_id "ENSDARG00000079059"; gene_version "4"; transcript_id "ENSDART00000180662"; transcript_version "1"; exon_number "7"; gene_name "retreg1"; gene_source "ensembl_havana"; gene_biotype "protein_coding"; transcript_name "retreg1-203"; transcript_source "ensembl"; transcript_biotype "protein_coding"; protein_id "ENSDARP00000150627"; protein_version "1";	chr2	31807246	31807345
chr2	ensembl_havana	CDS	31809834	31809945	gene_id "ENSDARG00000061048"; gene_version "6"; transcript_id "ENSDART00000086608"; transcript_version "6"; exon_number "2"; gene_name "ranbp9"; gene_source "ensembl_havana"; gene_biotype "protein_coding"; transcript_name "ranbp9-201"; transcript_source "ensembl_havana"; transcript_biotype "protein_coding"; protein_id "ENSDARP00000081043"; protein_version "4";	chr2	31789350	31789449
chr2	ensembl_havana	CDS	31809834	31809945	gene_id "ENSDARG00000061048"; gene_version "6"; transcript_id "ENSDART00000086608"; transcript_version "6"; exon_number "2"; gene_name "ranbp9"; gene_source "ensembl_havana"; gene_biotype "protein_coding"; transcript_name "ranbp9-201"; transcript_source "ensembl_havana"; transcript_biotype "protein_coding"; protein_id "ENSDARP00000081043"; protein_version "4";	chr2	31800795	31800894
chr2	ensembl_havana	CDS	31809834	31809945	gene_id "ENSDARG00000061048"; gene_version "6"; transcript_id "ENSDART00000086608"; transcript_version "6"; exon_number "2"; gene_name "ranbp9"; gene_source "ensembl_havana"; gene_biotype "protein_coding"; transcript_name "ranbp9-201"; transcript_source "ensembl_havana"; transcript_biotype "protein_coding"; protein_id "ENSDARP00000081043"; protein_version "4";	chr2	31807246	31807345
chr2	ensembl_havana	CDS	31813099	31813266	gene_id "ENSDARG00000061048"; gene_version "6"; transcript_id "ENSDART00000086608"; transcript_version "6"; exon_number "4"; gene_name "ranbp9"; gene_source "ensembl_havana"; gene_biotype "protein_coding"; transcript_name "ranbp9-201"; transcript_source "ensembl_havana"; transcript_biotype "protein_coding"; protein_id "ENSDARP00000081043"; protein_version "4";	chr2	31789350	31789449
chr2	ensembl_havana	CDS	31813099	31813266	gene_id "ENSDARG00000061048"; gene_version "6"; transcript_id "ENSDART00000086608"; transcript_version "6"; exon_number "4"; gene_name "ranbp9"; gene_source "ensembl_havana"; gene_biotype "protein_coding"; transcript_name "ranbp9-201"; transcript_source "ensembl_havana"; transcript_biotype "protein_coding"; protein_id "ENSDARP00000081043"; protein_version "4";	chr2	31800795	31800894
chr2	ensembl_havana	CDS	31813099	31813266	gene_id "ENSDARG00000061048"; gene_version "6"; transcript_id "ENSDART00000086608"; transcript_version "6"; exon_number "4"; gene_name "ranbp9"; gene_source "ensembl_havana"; gene_biotype "protein_coding"; transcript_name "ranbp9-201"; transcript_source "ensembl_havana"; transcript_biotype "protein_coding"; protein_id "ENSDARP00000081043"; protein_version "4";	chr2	31807246	31807345
chr2	ensembl_havana	CDS	31813479	31813501	gene_id "ENSDARG00000061048"; gene_version "6"; transcript_id "ENSDART00000086608"; transcript_version "6"; exon_number "5"; gene_name "ranbp9"; gene_source "ensembl_havana"; gene_biotype "protein_coding"; transcript_name "ranbp9-201"; transcript_source "ensembl_havana"; transcript_biotype "protein_coding"; protein_id "ENSDARP00000081043"; protein_version "4";	chr2	31789350	31789449
chr2	ensembl_havana	CDS	31813479	31813501	gene_id "ENSDARG00000061048"; gene_version "6"; transcript_id "ENSDART00000086608"; transcript_version "6"; exon_number "5"; gene_name "ranbp9"; gene_source "ensembl_havana"; gene_biotype "protein_coding"; transcript_name "ranbp9-201"; transcript_source "ensembl_havana"; transcript_biotype "protein_coding"; protein_id "ENSDARP00000081043"; protein_version "4";	chr2	31800795	31800894
chr2	ensembl_havana	CDS	31813479	31813501	gene_id "ENSDARG00000061048"; gene_version "6"; transcript_id "ENSDART00000086608"; transcript_version "6"; exon_number "5"; gene_name "ranbp9"; gene_source "ensembl_havana"; gene_biotype "protein_coding"; transcript_name "ranbp9-201"; transcript_source "ensembl_havana"; transcript_biotype "protein_coding"; protein_id "ENSDARP00000081043"; protein_version "4";	chr2	31807246	31807345
chr2	ensembl_havana	CDS	31818463	31818571	gene_id "ENSDARG00000061048"; gene_version "6"; transcript_id "ENSDART00000086608"; transcript_version "6"; exon_number "8"; gene_name "ranbp9"; gene_source "ensembl_havana"; gene_biotype "protein_coding"; transcript_name "ranbp9-201"; transcript_source "ensembl_havana"; transcript_biotype "protein_coding"; protein_id "ENSDARP00000081043"; protein_version "4";	chr2	31789350	31789449
chr2	ensembl_havana	CDS	31818463	31818571	gene_id "ENSDARG00000061048"; gene_version "6"; transcript_id "ENSDART00000086608"; transcript_version "6"; exon_number "8"; gene_name "ranbp9"; gene_source "ensembl_havana"; gene_biotype "protein_coding"; transcript_name "ranbp9-201"; transcript_source "ensembl_havana"; transcript_biotype "protein_coding"; protein_id "ENSDARP00000081043"; protein_version "4";	chr2	31800795	31800894
chr2	ensembl_havana	CDS	31818463	31818571	gene_id "ENSDARG00000061048"; gene_version "6"; transcript_id "ENSDART00000086608"; transcript_version "6"; exon_number "8"; gene_name "ranbp9"; gene_source "ensembl_havana"; gene_biotype "protein_coding"; transcript_name "ranbp9-201"; transcript_source "ensembl_havana"; transcript_biotype "protein_coding"; protein_id "ENSDARP00000081043"; protein_version "4";	chr2	31807246	31807345
chr2	ensembl_havana	CDS	31820775	31820916	gene_id "ENSDARG00000061048"; gene_version "6"; transcript_id "ENSDART00000086608"; transcript_version "6"; exon_number "10"; gene_name "ranbp9"; gene_source "ensembl_havana"; gene_biotype "protein_coding"; transcript_name "ranbp9-201"; transcript_source "ensembl_havana"; transcript_biotype "protein_coding"; protein_id "ENSDARP00000081043"; protein_version "4";	chr2	31789350	31789449
chr2	ensembl_havana	CDS	31820775	31820916	gene_id "ENSDARG00000061048"; gene_version "6"; transcript_id "ENSDART00000086608"; transcript_version "6"; exon_number "10"; gene_name "ranbp9"; gene_source "ensembl_havana"; gene_biotype "protein_coding"; transcript_name "ranbp9-201"; transcript_source "ensembl_havana"; transcript_biotype "protein_coding"; protein_id "ENSDARP00000081043"; protein_version "4";	chr2	31800795	31800894
chr2	ensembl_havana	CDS	31820775	31820916	gene_id "ENSDARG00000061048"; gene_version "6"; transcript_id "ENSDART00000086608"; transcript_version "6"; exon_number "10"; gene_name "ranbp9"; gene_source "ensembl_havana"; gene_biotype "protein_coding"; transcript_name "ranbp9-201"; transcript_source "ensembl_havana"; transcript_biotype "protein_coding"; protein_id "ENSDARP00000081043"; protein_version "4";	chr2	31807246	31807345
chr2	ensembl_havana	CDS	31821502	31821653	gene_id "ENSDARG00000061048"; gene_version "6"; transcript_id "ENSDART00000086608"; transcript_version "6"; exon_number "12"; gene_name "ranbp9"; gene_source "ensembl_havana"; gene_biotype "protein_coding"; transcript_name "ranbp9-201"; transcript_source "ensembl_havana"; transcript_biotype "protein_coding"; protein_id "ENSDARP00000081043"; protein_version "4";	chr2	31789350	31789449
chr2	ensembl_havana	CDS	31821502	31821653	gene_id "ENSDARG00000061048"; gene_version "6"; transcript_id "ENSDART00000086608"; transcript_version "6"; exon_number "12"; gene_name "ranbp9"; gene_source "ensembl_havana"; gene_biotype "protein_coding"; transcript_name "ranbp9-201"; transcript_source "ensembl_havana"; transcript_biotype "protein_coding"; protein_id "ENSDARP00000081043"; protein_version "4";	chr2	31800795	31800894
chr2	ensembl_havana	CDS	31821502	31821653	gene_id "ENSDARG00000061048"; gene_version "6"; transcript_id "ENSDART00000086608"; transcript_version "6"; exon_number "12"; gene_name "ranbp9"; gene_source "ensembl_havana"; gene_biotype "protein_coding"; transcript_name "ranbp9-201"; transcript_source "ensembl_havana"; transcript_biotype "protein_coding"; protein_id "ENSDARP00000081043"; protein_version "4";	chr2	31807246	31807345
chr2	ensembl_havana	CDS	31826689	31826816	gene_id "ENSDARG00000061048"; gene_version "6"; transcript_id "ENSDART00000086608"; transcript_version "6"; exon_number "14"; gene_name "ranbp9"; gene_source "ensembl_havana"; gene_biotype "protein_coding"; transcript_name "ranbp9-201"; transcript_source "ensembl_havana"; transcript_biotype "protein_coding"; protein_id "ENSDARP00000081043"; protein_version "4";	chr2	31789350	31789449
chr2	ensembl_havana	CDS	31826689	31826816	gene_id "ENSDARG00000061048"; gene_version "6"; transcript_id "ENSDART00000086608"; transcript_version "6"; exon_number "14"; gene_name "ranbp9"; gene_source "ensembl_havana"; gene_biotype "protein_coding"; transcript_name "ranbp9-201"; transcript_source "ensembl_havana"; transcript_biotype "protein_coding"; protein_id "ENSDARP00000081043"; protein_version "4";	chr2	31800795	31800894
chr2	ensembl_havana	CDS	31826689	31826816	gene_id "ENSDARG00000061048"; gene_version "6"; transcript_id "ENSDART00000086608"; transcript_version "6"; exon_number "14"; gene_name "ranbp9"; gene_source "ensembl_havana"; gene_biotype "protein_coding"; transcript_name "ranbp9-201"; transcript_source "ensembl_havana"; transcript_biotype "protein_coding"; protein_id "ENSDARP00000081043"; protein_version "4";	chr2	31807246	31807345
chr2	ensembl_havana	CDS	31831073	31831112	gene_id "ENSDARG00000075795"; gene_version "3"; transcript_id "ENSDART00000109460"; transcript_version "3"; exon_number "5"; gene_name "nol7"; gene_source "ensembl_havana"; gene_biotype "protein_coding"; transcript_name "nol7-201"; transcript_source "ensembl_havana"; transcript_biotype "protein_coding"; protein_id "ENSDARP00000097767"; protein_version "2";	chr2	31789350	31789449
chr2	ensembl_havana	CDS	31831073	31831112	gene_id "ENSDARG00000075795"; gene_version "3"; transcript_id "ENSDART00000109460"; transcript_version "3"; exon_number "5"; gene_name "nol7"; gene_source "ensembl_havana"; gene_biotype "protein_coding"; transcript_name "nol7-201"; transcript_source "ensembl_havana"; transcript_biotype "protein_coding"; protein_id "ENSDARP00000097767"; protein_version "2";	chr2	31800795	31800894
chr2	ensembl_havana	CDS	31831073	31831112	gene_id "ENSDARG00000075795"; gene_version "3"; transcript_id "ENSDART00000109460"; transcript_version "3"; exon_number "5"; gene_name "nol7"; gene_source "ensembl_havana"; gene_biotype "protein_coding"; transcript_name "nol7-201"; transcript_source "ensembl_havana"; transcript_biotype "protein_coding"; protein_id "ENSDARP00000097767"; protein_version "2";	chr2	31807246	31807345
chr2	ensembl_havana	CDS	31830715	31830792	gene_id "ENSDARG00000075795"; gene_version "3"; transcript_id "ENSDART00000109460"; transcript_version "3"; exon_number "7"; gene_name "nol7"; gene_source "ensembl_havana"; gene_biotype "protein_coding"; transcript_name "nol7-201"; transcript_source "ensembl_havana"; transcript_biotype "protein_coding"; protein_id "ENSDARP00000097767"; protein_version "2";	chr2	31789350	31789449
chr2	ensembl_havana	CDS	31830715	31830792	gene_id "ENSDARG00000075795"; gene_version "3"; transcript_id "ENSDART00000109460"; transcript_version "3"; exon_number "7"; gene_name "nol7"; gene_source "ensembl_havana"; gene_biotype "protein_coding"; transcript_name "nol7-201"; transcript_source "ensembl_havana"; transcript_biotype "protein_coding"; protein_id "ENSDARP00000097767"; protein_version "2";	chr2	31800795	31800894
chr2	ensembl_havana	CDS	31830715	31830792	gene_id "ENSDARG00000075795"; gene_version "3"; transcript_id "ENSDART00000109460"; transcript_version "3"; exon_number "7"; gene_name "nol7"; gene_source "ensembl_havana"; gene_biotype "protein_coding"; transcript_name "nol7-201"; transcript_source "ensembl_havana"; transcript_biotype "protein_coding"; protein_id "ENSDARP00000097767"; protein_version "2";	chr2	31807246	31807345
chr2	ensembl_havana	CDS	31830561	31830631	gene_id "ENSDARG00000075795"; gene_version "3"; transcript_id "ENSDART00000109460"; transcript_version "3"; exon_number "8"; gene_name "nol7"; gene_source "ensembl_havana"; gene_biotype "protein_coding"; transcript_name "nol7-201"; transcript_source "ensembl_havana"; transcript_biotype "protein_coding"; protein_id "ENSDARP00000097767"; protein_version "2";	chr2	31789350	31789449
chr2	ensembl_havana	CDS	31830561	31830631	gene_id "ENSDARG00000075795"; gene_version "3"; transcript_id "ENSDART00000109460"; transcript_version "3"; exon_number "8"; gene_name "nol7"; gene_source "ensembl_havana"; gene_biotype "protein_coding"; transcript_name "nol7-201"; transcript_source "ensembl_havana"; transcript_biotype "protein_coding"; protein_id "ENSDARP00000097767"; protein_version "2";	chr2	31800795	31800894
chr2	ensembl_havana	CDS	31830561	31830631	gene_id "ENSDARG00000075795"; gene_version "3"; transcript_id "ENSDART00000109460"; transcript_version "3"; exon_number "8"; gene_name "nol7"; gene_source "ensembl_havana"; gene_biotype "protein_coding"; transcript_name "nol7-201"; transcript_source "ensembl_havana"; transcript_biotype "protein_coding"; protein_id "ENSDARP00000097767"; protein_version "2";	chr2	31807246	31807345
chr2	ensembl_havana	CDS	31836037	31836224	gene_id "ENSDARG00000045420"; gene_version "4"; transcript_id "ENSDART00000066788"; transcript_version "4"; exon_number "3"; gene_name "epdr1"; gene_source "ensembl_havana"; gene_biotype "protein_coding"; transcript_name "epdr1-201"; transcript_source "ensembl_havana"; transcript_biotype "protein_coding"; protein_id "ENSDARP00000066787"; protein_version "2";	chr2	31789350	31789449
chr2	ensembl_havana	CDS	31836037	31836224	gene_id "ENSDARG00000045420"; gene_version "4"; transcript_id "ENSDART00000066788"; transcript_version "4"; exon_number "3"; gene_name "epdr1"; gene_source "ensembl_havana"; gene_biotype "protein_coding"; transcript_name "epdr1-201"; transcript_source "ensembl_havana"; transcript_biotype "protein_coding"; protein_id "ENSDARP00000066787"; protein_version "2";	chr2	31800795	31800894
chr2	ensembl_havana	CDS	31836037	31836224	gene_id "ENSDARG00000045420"; gene_version "4"; transcript_id "ENSDART00000066788"; transcript_version "4"; exon_number "3"; gene_name "epdr1"; gene_source "ensembl_havana"; gene_biotype "protein_coding"; transcript_name "epdr1-201"; transcript_source "ensembl_havana"; transcript_biotype "protein_coding"; protein_id "ENSDARP00000066787"; protein_version "2";	chr2	31807246	31807345
chr2	ensembl_havana	CDS	31848508	31848606	gene_id "ENSDARG00000045421"; gene_version "8"; transcript_id "ENSDART00000066789"; transcript_version "7"; exon_number "7"; gene_name "stard3nl"; gene_source "ensembl_havana"; gene_biotype "protein_coding"; transcript_name "stard3nl-201"; transcript_source "ensembl_havana"; transcript_biotype "protein_coding"; protein_id "ENSDARP00000066788"; protein_version "5";	chr2	31800795	31800894
chr2	ensembl_havana	CDS	31848508	31848606	gene_id "ENSDARG00000045421"; gene_version "8"; transcript_id "ENSDART00000066789"; transcript_version "7"; exon_number "7"; gene_name "stard3nl"; gene_source "ensembl_havana"; gene_biotype "protein_coding"; transcript_name "stard3nl-201"; transcript_source "ensembl_havana"; transcript_biotype "protein_coding"; protein_id "ENSDARP00000066788"; protein_version "5";	chr2	31807246	31807345
chr2	ensembl_havana	CDS	31851382	31851431	gene_id "ENSDARG00000045421"; gene_version "8"; transcript_id "ENSDART00000066789"; transcript_version "7"; exon_number "8"; gene_name "stard3nl"; gene_source "ensembl_havana"; gene_biotype "protein_coding"; transcript_name "stard3nl-201"; transcript_source "ensembl_havana"; transcript_biotype "protein_coding"; protein_id "ENSDARP00000066788"; protein_version "5";	chr2	31807246	31807345
chr2	havana	CDS	31856899	31856985	gene_id "ENSDARG00000104518"; gene_version "2"; transcript_id "ENSDART00000159824"; transcript_version "2"; exon_number "2"; gene_name "si:dkeyp-13d12.23"; gene_source "havana"; gene_biotype "IG_C_gene"; transcript_name "si:dkeyp-13d12.23-201"; transcript_source "havana"; transcript_biotype "IG_C_gene"; protein_id "ENSDARP00000133754"; protein_version "1"; tag "cds_start_NF"; tag "mRNA_start_NF";	chr2	31807246	31807345
chr2	havana	CDS	31856446	31856582	gene_id "ENSDARG00000104518"; gene_version "2"; transcript_id "ENSDART00000159824"; transcript_version "2"; exon_number "3"; gene_name "si:dkeyp-13d12.23"; gene_source "havana"; gene_biotype "IG_C_gene"; transcript_name "si:dkeyp-13d12.23-201"; transcript_source "havana"; transcript_biotype "IG_C_gene"; protein_id "ENSDARP00000133754"; protein_version "1"; tag "cds_start_NF"; tag "mRNA_start_NF";	chr2	31807246	31807345
chr2	havana	CDS	31880194	31880504	gene_id "ENSDARG00000101768"; gene_version "2"; transcript_id "ENSDART00000161368"; transcript_version "2"; exon_number "2"; gene_name "trgv3"; gene_source "havana"; gene_biotype "TR_V_gene"; transcript_name "trgv3-201"; transcript_source "havana"; transcript_biotype "TR_V_gene"; protein_id "ENSDARP00000133400"; protein_version "1"; tag "cds_end_NF"; tag "mRNA_end_NF";	chr2	31924084	31924183
chr2	havana	CDS	31882411	31882711	gene_id "ENSDARG00000102001"; gene_version "2"; transcript_id "ENSDART00000171132"; transcript_version "2"; exon_number "2"; gene_name "si:dkeyp-13d12.24"; gene_source "havana"; gene_biotype "TR_V_gene"; transcript_name "si:dkeyp-13d12.24-201"; transcript_source "havana"; transcript_biotype "TR_V_gene"; protein_id "ENSDARP00000134185"; protein_version "1"; tag "cds_end_NF"; tag "mRNA_end_NF";	chr2	31924084	31924183
chr2	havana	CDS	31885581	31885903	gene_id "ENSDARG00000098423"; gene_version "2"; transcript_id "ENSDART00000170804"; transcript_version "2"; exon_number "2"; gene_name "trgv2"; gene_source "havana"; gene_biotype "TR_V_gene"; transcript_name "trgv2-201"; transcript_source "havana"; transcript_biotype "TR_V_gene"; protein_id "ENSDARP00000136500"; protein_version "1"; tag "cds_end_NF"; tag "mRNA_end_NF";	chr2	31924084	31924183
chr2	havana	CDS	31888975	31889276	gene_id "ENSDARG00000100554"; gene_version "2"; transcript_id "ENSDART00000160762"; transcript_version "2"; exon_number "2"; gene_name "trgv1"; gene_source "havana"; gene_biotype "TR_V_gene"; transcript_name "trgv1-201"; transcript_source "havana"; transcript_biotype "TR_V_gene"; protein_id "ENSDARP00000140312"; protein_version "1"; tag "cds_end_NF"; tag "mRNA_end_NF";	chr2	31924084	31924183
chr2	havana	CDS	31888975	31889276	gene_id "ENSDARG00000100554"; gene_version "2"; transcript_id "ENSDART00000160762"; transcript_version "2"; exon_number "2"; gene_name "trgv1"; gene_source "havana"; gene_biotype "TR_V_gene"; transcript_name "trgv1-201"; transcript_source "havana"; transcript_biotype "TR_V_gene"; protein_id "ENSDARP00000140312"; protein_version "1"; tag "cds_end_NF"; tag "mRNA_end_NF";	chr2	31936563	31936699
chr2	ensembl_havana	CDS	31919111	31919205	gene_id "ENSDARG00000007663"; gene_version "9"; transcript_id "ENSDART00000027689"; transcript_version "9"; exon_number "4"; gene_name "amph"; gene_source "ensembl_havana"; gene_biotype "protein_coding"; transcript_name "amph-201"; transcript_source "ensembl_havana"; transcript_biotype "protein_coding"; protein_id "ENSDARP00000006811"; protein_version "7";	chr2	31924084	31924183
chr2	ensembl_havana	CDS	31919111	31919205	gene_id "ENSDARG00000007663"; gene_version "9"; transcript_id "ENSDART00000027689"; transcript_version "9"; exon_number "4"; gene_name "amph"; gene_source "ensembl_havana"; gene_biotype "protein_coding"; transcript_name "amph-201"; transcript_source "ensembl_havana"; transcript_biotype "protein_coding"; protein_id "ENSDARP00000006811"; protein_version "7";	chr2	31936563	31936699
chr2	ensembl_havana	CDS	31919111	31919205	gene_id "ENSDARG00000007663"; gene_version "9"; transcript_id "ENSDART00000027689"; transcript_version "9"; exon_number "4"; gene_name "amph"; gene_source "ensembl_havana"; gene_biotype "protein_coding"; transcript_name "amph-201"; transcript_source "ensembl_havana"; transcript_biotype "protein_coding"; protein_id "ENSDARP00000006811"; protein_version "7";	chr2	31957531	31957696
chr2	ensembl	CDS	31919111	31919205	gene_id "ENSDARG00000007663"; gene_version "9"; transcript_id "ENSDART00000169484"; transcript_version "2"; exon_number "4"; gene_name "amph"; gene_source "ensembl_havana"; gene_biotype "protein_coding"; transcript_name "amph-203"; transcript_source "ensembl"; transcript_biotype "protein_coding"; protein_id "ENSDARP00000136741"; protein_version "2";	chr2	31924084	31924183
chr2	ensembl	CDS	31919111	31919205	gene_id "ENSDARG00000007663"; gene_version "9"; transcript_id "ENSDART00000169484"; transcript_version "2"; exon_number "4"; gene_name "amph"; gene_source "ensembl_havana"; gene_biotype "protein_coding"; transcript_name "amph-203"; transcript_source "ensembl"; transcript_biotype "protein_coding"; protein_id "ENSDARP00000136741"; protein_version "2";	chr2	31936563	31936699
chr2	ensembl	CDS	31919111	31919205	gene_id "ENSDARG00000007663"; gene_version "9"; transcript_id "ENSDART00000169484"; transcript_version "2"; exon_number "4"; gene_name "amph"; gene_source "ensembl_havana"; gene_biotype "protein_coding"; transcript_name "amph-203"; transcript_source "ensembl"; transcript_biotype "protein_coding"; protein_id "ENSDARP00000136741"; protein_version "2";	chr2	31957531	31957696
chr2	ensembl	CDS	31919111	31919205	gene_id "ENSDARG00000007663"; gene_version "9"; transcript_id "ENSDART00000192492"; transcript_version "1"; exon_number "4"; gene_name "amph"; gene_source "ensembl_havana"; gene_biotype "protein_coding"; transcript_name "amph-204"; transcript_source "ensembl"; transcript_biotype "protein_coding"; protein_id "ENSDARP00000151631"; protein_version "1";	chr2	31924084	31924183
chr2	ensembl	CDS	31919111	31919205	gene_id "ENSDARG00000007663"; gene_version "9"; transcript_id "ENSDART00000192492"; transcript_version "1"; exon_number "4"; gene_name "amph"; gene_source "ensembl_havana"; gene_biotype "protein_coding"; transcript_name "amph-204"; transcript_source "ensembl"; transcript_biotype "protein_coding"; protein_id "ENSDARP00000151631"; protein_version "1";	chr2	31936563	31936699
chr2	ensembl	CDS	31919111	31919205	gene_id "ENSDARG00000007663"; gene_version "9"; transcript_id "ENSDART00000192492"; transcript_version "1"; exon_number "4"; gene_name "amph"; gene_source "ensembl_havana"; gene_biotype "protein_coding"; transcript_name "amph-204"; transcript_source "ensembl"; transcript_biotype "protein_coding"; protein_id "ENSDARP00000151631"; protein_version "1";	chr2	31957531	31957696
chr2	havana	CDS	31944761	31944867	gene_id "ENSDARG00000079886"; gene_version "5"; transcript_id "ENSDART00000138684"; transcript_version "3"; exon_number "5"; gene_name "otulinb"; gene_source "ensembl_havana"; gene_biotype "protein_coding"; transcript_name "otulinb-204"; transcript_source "havana"; transcript_biotype "protein_coding"; protein_id "ENSDARP00000122933"; protein_version "1"; tag "cds_end_NF"; tag "mRNA_end_NF";	chr2	31924084	31924183
chr2	havana	CDS	31944761	31944867	gene_id "ENSDARG00000079886"; gene_version "5"; transcript_id "ENSDART00000138684"; transcript_version "3"; exon_number "5"; gene_name "otulinb"; gene_source "ensembl_havana"; gene_biotype "protein_coding"; transcript_name "otulinb-204"; transcript_source "havana"; transcript_biotype "protein_coding"; protein_id "ENSDARP00000122933"; protein_version "1"; tag "cds_end_NF"; tag "mRNA_end_NF";	chr2	31936563	31936699
chr2	havana	CDS	31944761	31944867	gene_id "ENSDARG00000079886"; gene_version "5"; transcript_id "ENSDART00000138684"; transcript_version "3"; exon_number "5"; gene_name "otulinb"; gene_source "ensembl_havana"; gene_biotype "protein_coding"; transcript_name "otulinb-204"; transcript_source "havana"; transcript_biotype "protein_coding"; protein_id "ENSDARP00000122933"; protein_version "1"; tag "cds_end_NF"; tag "mRNA_end_NF";	chr2	31957531	31957696
chr2	ensembl_havana	CDS	31944761	31944867	gene_id "ENSDARG00000079886"; gene_version "5"; transcript_id "ENSDART00000146758"; transcript_version "3"; exon_number "5"; gene_name "otulinb"; gene_source "ensembl_havana"; gene_biotype "protein_coding"; transcript_name "otulinb-206"; transcript_source "ensembl_havana"; transcript_biotype "protein_coding"; protein_id "ENSDARP00000113277"; protein_version "1";	chr2	31924084	31924183
chr2	ensembl_havana	CDS	31944761	31944867	gene_id "ENSDARG00000079886"; gene_version "5"; transcript_id "ENSDART00000146758"; transcript_version "3"; exon_number "5"; gene_name "otulinb"; gene_source "ensembl_havana"; gene_biotype "protein_coding"; transcript_name "otulinb-206"; transcript_source "ensembl_havana"; transcript_biotype "protein_coding"; protein_id "ENSDARP00000113277"; protein_version "1";	chr2	31936563	31936699
chr2	ensembl_havana	CDS	31944761	31944867	gene_id "ENSDARG00000079886"; gene_version "5"; transcript_id "ENSDART00000146758"; transcript_version "3"; exon_number "5"; gene_name "otulinb"; gene_source "ensembl_havana"; gene_biotype "protein_coding"; transcript_name "otulinb-206"; transcript_source "ensembl_havana"; transcript_biotype "protein_coding"; protein_id "ENSDARP00000113277"; protein_version "1";	chr2	31957531	31957696
chr2	havana	CDS	31944761	31944867	gene_id "ENSDARG00000079886"; gene_version "5"; transcript_id "ENSDART00000137921"; transcript_version "2"; exon_number "5"; gene_name "otulinb"; gene_source "ensembl_havana"; gene_biotype "protein_coding"; transcript_name "otulinb-203"; transcript_source "havana"; transcript_biotype "protein_coding"; protein_id "ENSDARP00000115635"; protein_version "1"; tag "cds_end_NF"; tag "mRNA_end_NF";	chr2	31924084	31924183
chr2	havana	CDS	31944761	31944867	gene_id "ENSDARG00000079886"; gene_version "5"; transcript_id "ENSDART00000137921"; transcript_version "2"; exon_number "5"; gene_name "otulinb"; gene_source "ensembl_havana"; gene_biotype "protein_coding"; transcript_name "otulinb-203"; transcript_source "havana"; transcript_biotype "protein_coding"; protein_id "ENSDARP00000115635"; protein_version "1"; tag "cds_end_NF"; tag "mRNA_end_NF";	chr2	31936563	31936699
chr2	havana	CDS	31944761	31944867	gene_id "ENSDARG00000079886"; gene_version "5"; transcript_id "ENSDART00000137921"; transcript_version "2"; exon_number "5"; gene_name "otulinb"; gene_source "ensembl_havana"; gene_biotype "protein_coding"; transcript_name "otulinb-203"; transcript_source "havana"; transcript_biotype "protein_coding"; protein_id "ENSDARP00000115635"; protein_version "1"; tag "cds_end_NF"; tag "mRNA_end_NF";	chr2	31957531	31957696
chr2	ensembl	CDS	31969571	31969689	gene_id "ENSDARG00000014969"; gene_version "8"; transcript_id "ENSDART00000192611"; transcript_version "1"; exon_number "4"; gene_name "ankhb"; gene_source "ensembl_havana"; gene_biotype "protein_coding"; transcript_name "ankhb-202"; transcript_source "ensembl"; transcript_biotype "protein_coding"; protein_id "ENSDARP00000145514"; protein_version "1";	chr2	31924084	31924183
chr2	ensembl	CDS	31969571	31969689	gene_id "ENSDARG00000014969"; gene_version "8"; transcript_id "ENSDART00000192611"; transcript_version "1"; exon_number "4"; gene_name "ankhb"; gene_source "ensembl_havana"; gene_biotype "protein_coding"; transcript_name "ankhb-202"; transcript_source "ensembl"; transcript_biotype "protein_coding"; protein_id "ENSDARP00000145514"; protein_version "1";	chr2	31936563	31936699
chr2	ensembl	CDS	31969571	31969689	gene_id "ENSDARG00000014969"; gene_version "8"; transcript_id "ENSDART00000192611"; transcript_version "1"; exon_number "4"; gene_name "ankhb"; gene_source "ensembl_havana"; gene_biotype "protein_coding"; transcript_name "ankhb-202"; transcript_source "ensembl"; transcript_biotype "protein_coding"; protein_id "ENSDARP00000145514"; protein_version "1";	chr2	31957531	31957696
chr2	ensembl	CDS	32001045	32001168	gene_id "ENSDARG00000014969"; gene_version "8"; transcript_id "ENSDART00000192611"; transcript_version "1"; exon_number "11"; gene_name "ankhb"; gene_source "ensembl_havana"; gene_biotype "protein_coding"; transcript_name "ankhb-202"; transcript_source "ensembl"; transcript_biotype "protein_coding"; protein_id "ENSDARP00000145514"; protein_version "1";	chr2	31957531	31957696
chr2	ensembl_havana	CDS	31969571	31969689	gene_id "ENSDARG00000014969"; gene_version "8"; transcript_id "ENSDART00000012413"; transcript_version "8"; exon_number "3"; gene_name "ankhb"; gene_source "ensembl_havana"; gene_biotype "protein_coding"; transcript_name "ankhb-201"; transcript_source "ensembl_havana"; transcript_biotype "protein_coding"; protein_id "ENSDARP00000002526"; protein_version "7";	chr2	31924084	31924183
chr2	ensembl_havana	CDS	31969571	31969689	gene_id "ENSDARG00000014969"; gene_version "8"; transcript_id "ENSDART00000012413"; transcript_version "8"; exon_number "3"; gene_name "ankhb"; gene_source "ensembl_havana"; gene_biotype "protein_coding"; transcript_name "ankhb-201"; transcript_source "ensembl_havana"; transcript_biotype "protein_coding"; protein_id "ENSDARP00000002526"; protein_version "7";	chr2	31936563	31936699
chr2	ensembl_havana	CDS	31969571	31969689	gene_id "ENSDARG00000014969"; gene_version "8"; transcript_id "ENSDART00000012413"; transcript_version "8"; exon_number "3"; gene_name "ankhb"; gene_source "ensembl_havana"; gene_biotype "protein_coding"; transcript_name "ankhb-201"; transcript_source "ensembl_havana"; transcript_biotype "protein_coding"; protein_id "ENSDARP00000002526"; protein_version "7";	chr2	31957531	31957696
chr2	ensembl_havana	CDS	32001045	32001168	gene_id "ENSDARG00000014969"; gene_version "8"; transcript_id "ENSDART00000012413"; transcript_version "8"; exon_number "10"; gene_name "ankhb"; gene_source "ensembl_havana"; gene_biotype "protein_coding"; transcript_name "ankhb-201"; transcript_source "ensembl_havana"; transcript_biotype "protein_coding"; protein_id "ENSDARP00000002526"; protein_version "7";	chr2	31957531	31957696
chr2	ensembl_havana	CDS	32017497	32018038	gene_id "ENSDARG00000007241"; gene_version "8"; transcript_id "ENSDART00000005143"; transcript_version "6"; exon_number "3"; gene_name "mycb"; gene_source "ensembl_havana"; gene_biotype "protein_coding"; transcript_name "mycb-201"; transcript_source "ensembl_havana"; transcript_biotype "protein_coding"; protein_id "ENSDARP00000010970"; protein_version "5";	chr2	32067522	32067707
chr2	ensembl_havana	CDS	32017497	32017594	gene_id "ENSDARG00000007241"; gene_version "8"; transcript_id "ENSDART00000135040"; transcript_version "2"; exon_number "2"; gene_name "mycb"; gene_source "ensembl_havana"; gene_biotype "protein_coding"; transcript_name "mycb-202"; transcript_source "ensembl_havana"; transcript_biotype "protein_coding"; protein_id "ENSDARP00000112522"; protein_version "1"; tag "cds_end_NF"; tag "mRNA_end_NF";	chr2	32067522	32067707
chr2	havana	CDS	32117397	32117559	gene_id "ENSDARG00000094081"; gene_version "2"; transcript_id "ENSDART00000131828"; transcript_version "2"; exon_number "3"; gene_name "BX323880.1"; gene_source "havana"; gene_biotype "protein_coding"; transcript_name "BX323880.1-201"; transcript_source "havana"; transcript_biotype "protein_coding"; protein_id "ENSDARP00000114218"; protein_version "1"; tag "cds_end_NF"; tag "mRNA_end_NF";	chr2	32067522	32067707
chr2	ensembl	CDS	32236244	32236365	gene_id "ENSDARG00000020929"; gene_version "10"; transcript_id "ENSDART00000056621"; transcript_version "6"; exon_number "3"; gene_name "fam49ba"; gene_source "ensembl_havana"; gene_biotype "protein_coding"; transcript_name "fam49ba-202"; transcript_source "ensembl"; transcript_biotype "protein_coding"; protein_id "ENSDARP00000056620"; protein_version "4";	chr2	32201550	32201649
chr2	ensembl	CDS	32231966	32232102	gene_id "ENSDARG00000020929"; gene_version "10"; transcript_id "ENSDART00000056621"; transcript_version "6"; exon_number "5"; gene_name "fam49ba"; gene_source "ensembl_havana"; gene_biotype "protein_coding"; transcript_name "fam49ba-202"; transcript_source "ensembl"; transcript_biotype "protein_coding"; protein_id "ENSDARP00000056620"; protein_version "4";	chr2	32201550	32201649
chr2	ensembl_havana	CDS	32236244	32236365	gene_id "ENSDARG00000020929"; gene_version "10"; transcript_id "ENSDART00000039717"; transcript_version "6"; exon_number "3"; gene_name "fam49ba"; gene_source "ensembl_havana"; gene_biotype "protein_coding"; transcript_name "fam49ba-201"; transcript_source "ensembl_havana"; transcript_biotype "protein_coding"; protein_id "ENSDARP00000039716"; protein_version "4";	chr2	32201550	32201649
chr2	ensembl_havana	CDS	32231966	32232102	gene_id "ENSDARG00000020929"; gene_version "10"; transcript_id "ENSDART00000039717"; transcript_version "6"; exon_number "5"; gene_name "fam49ba"; gene_source "ensembl_havana"; gene_biotype "protein_coding"; transcript_name "fam49ba-201"; transcript_source "ensembl_havana"; transcript_biotype "protein_coding"; protein_id "ENSDARP00000039716"; protein_version "4";	chr2	32201550	32201649
chr2	havana	CDS	32236244	32236365	gene_id "ENSDARG00000020929"; gene_version "10"; transcript_id "ENSDART00000141418"; transcript_version "3"; exon_number "2"; gene_name "fam49ba"; gene_source "ensembl_havana"; gene_biotype "protein_coding"; transcript_name "fam49ba-204"; transcript_source "havana"; transcript_biotype "protein_coding"; protein_id "ENSDARP00000122853"; protein_version "1";	chr2	32201550	32201649
chr2	havana	CDS	32231966	32232102	gene_id "ENSDARG00000020929"; gene_version "10"; transcript_id "ENSDART00000141418"; transcript_version "3"; exon_number "4"; gene_name "fam49ba"; gene_source "ensembl_havana"; gene_biotype "protein_coding"; transcript_name "fam49ba-204"; transcript_source "havana"; transcript_biotype "protein_coding"; protein_id "ENSDARP00000122853"; protein_version "1";	chr2	32201550	32201649
chr2	havana	CDS	32236244	32236365	gene_id "ENSDARG00000020929"; gene_version "10"; transcript_id "ENSDART00000146452"; transcript_version "2"; exon_number "3"; gene_name "fam49ba"; gene_source "ensembl_havana"; gene_biotype "protein_coding"; transcript_name "fam49ba-207"; transcript_source "havana"; transcript_biotype "protein_coding"; protein_id "ENSDARP00000114808"; protein_version "1"; tag "cds_end_NF"; tag "mRNA_end_NF";	chr2	32201550	32201649
chr2	havana	CDS	32231966	32232102	gene_id "ENSDARG00000020929"; gene_version "10"; transcript_id "ENSDART00000146452"; transcript_version "2"; exon_number "5"; gene_name "fam49ba"; gene_source "ensembl_havana"; gene_biotype "protein_coding"; transcript_name "fam49ba-207"; transcript_source "havana"; transcript_biotype "protein_coding"; protein_id "ENSDARP00000114808"; protein_version "1"; tag "cds_end_NF"; tag "mRNA_end_NF";	chr2	32201550	32201649
chr2	ensembl_havana	CDS	32752284	32752506	gene_id "ENSDARG00000004306"; gene_version "10"; transcript_id "ENSDART00000022909"; transcript_version "9"; exon_number "7"; gene_name "klhl18"; gene_source "ensembl_havana"; gene_biotype "protein_coding"; transcript_name "klhl18-201"; transcript_source "ensembl_havana"; transcript_biotype "protein_coding"; protein_id "ENSDARP00000025821"; protein_version "8";	chr2	32738032	32738131
chr2	ensembl	CDS	32761229	32761269	gene_id "ENSDARG00000011998"; gene_version "11"; transcript_id "ENSDART00000178951"; transcript_version "2"; exon_number "8"; gene_name "bfsp2"; gene_source "ensembl_havana"; gene_biotype "protein_coding"; transcript_name "bfsp2-202"; transcript_source "ensembl"; transcript_biotype "protein_coding"; protein_id "ENSDARP00000144091"; protein_version "1";	chr2	32738032	32738131
chr2	ensembl	CDS	32761229	32761269	gene_id "ENSDARG00000011998"; gene_version "11"; transcript_id "ENSDART00000178951"; transcript_version "2"; exon_number "8"; gene_name "bfsp2"; gene_source "ensembl_havana"; gene_biotype "protein_coding"; transcript_name "bfsp2-202"; transcript_source "ensembl"; transcript_biotype "protein_coding"; protein_id "ENSDARP00000144091"; protein_version "1";	chr2	32806075	32806174
chr2	ensembl	CDS	32761229	32761269	gene_id "ENSDARG00000011998"; gene_version "11"; transcript_id "ENSDART00000178951"; transcript_version "2"; exon_number "8"; gene_name "bfsp2"; gene_source "ensembl_havana"; gene_biotype "protein_coding"; transcript_name "bfsp2-202"; transcript_source "ensembl"; transcript_biotype "protein_coding"; protein_id "ENSDARP00000144091"; protein_version "1";	chr2	32806220	32806319
chr2	ensembl_havana	CDS	32790583	32790615	gene_id "ENSDARG00000055192"; gene_version "7"; transcript_id "ENSDART00000082250"; transcript_version "5"; exon_number "8"; gene_name "zgc:136930"; gene_source "ensembl_havana"; gene_biotype "protein_coding"; transcript_name "zgc:136930-201"; transcript_source "ensembl_havana"; transcript_biotype "protein_coding"; protein_id "ENSDARP00000076687"; protein_version "4";	chr2	32806075	32806174
chr2	ensembl_havana	CDS	32790583	32790615	gene_id "ENSDARG00000055192"; gene_version "7"; transcript_id "ENSDART00000082250"; transcript_version "5"; exon_number "8"; gene_name "zgc:136930"; gene_source "ensembl_havana"; gene_biotype "protein_coding"; transcript_name "zgc:136930-201"; transcript_source "ensembl_havana"; transcript_biotype "protein_coding"; protein_id "ENSDARP00000076687"; protein_version "4";	chr2	32806220	32806319
chr2	ensembl_havana	CDS	32790734	32790774	gene_id "ENSDARG00000055192"; gene_version "7"; transcript_id "ENSDART00000082250"; transcript_version "5"; exon_number "9"; gene_name "zgc:136930"; gene_source "ensembl_havana"; gene_biotype "protein_coding"; transcript_name "zgc:136930-201"; transcript_source "ensembl_havana"; transcript_biotype "protein_coding"; protein_id "ENSDARP00000076687"; protein_version "4";	chr2	32806075	32806174
chr2	ensembl_havana	CDS	32790734	32790774	gene_id "ENSDARG00000055192"; gene_version "7"; transcript_id "ENSDART00000082250"; transcript_version "5"; exon_number "9"; gene_name "zgc:136930"; gene_source "ensembl_havana"; gene_biotype "protein_coding"; transcript_name "zgc:136930-201"; transcript_source "ensembl_havana"; transcript_biotype "protein_coding"; protein_id "ENSDARP00000076687"; protein_version "4";	chr2	32806220	32806319
chr2	ensembl_havana	CDS	32818262	32818335	gene_id "ENSDARG00000008784"; gene_version "10"; transcript_id "ENSDART00000098834"; transcript_version "5"; exon_number "7"; gene_name "prpf4ba"; gene_source "ensembl_havana"; gene_biotype "protein_coding"; transcript_name "prpf4ba-201"; transcript_source "ensembl_havana"; transcript_biotype "protein_coding"; protein_id "ENSDARP00000089604"; protein_version "4";	chr2	32806075	32806174
chr2	ensembl_havana	CDS	32818262	32818335	gene_id "ENSDARG00000008784"; gene_version "10"; transcript_id "ENSDART00000098834"; transcript_version "5"; exon_number "7"; gene_name "prpf4ba"; gene_source "ensembl_havana"; gene_biotype "protein_coding"; transcript_name "prpf4ba-201"; transcript_source "ensembl_havana"; transcript_biotype "protein_coding"; protein_id "ENSDARP00000089604"; protein_version "4";	chr2	32806220	32806319
chr2	ensembl_havana	CDS	32817553	32817700	gene_id "ENSDARG00000008784"; gene_version "10"; transcript_id "ENSDART00000098834"; transcript_version "5"; exon_number "9"; gene_name "prpf4ba"; gene_source "ensembl_havana"; gene_biotype "protein_coding"; transcript_name "prpf4ba-201"; transcript_source "ensembl_havana"; transcript_biotype "protein_coding"; protein_id "ENSDARP00000089604"; protein_version "4";	chr2	32806075	32806174
chr2	ensembl_havana	CDS	32817553	32817700	gene_id "ENSDARG00000008784"; gene_version "10"; transcript_id "ENSDART00000098834"; transcript_version "5"; exon_number "9"; gene_name "prpf4ba"; gene_source "ensembl_havana"; gene_biotype "protein_coding"; transcript_name "prpf4ba-201"; transcript_source "ensembl_havana"; transcript_biotype "protein_coding"; protein_id "ENSDARP00000089604"; protein_version "4";	chr2	32806220	32806319
chr2	ensembl_havana	CDS	32814617	32814768	gene_id "ENSDARG00000008784"; gene_version "10"; transcript_id "ENSDART00000098834"; transcript_version "5"; exon_number "13"; gene_name "prpf4ba"; gene_source "ensembl_havana"; gene_biotype "protein_coding"; transcript_name "prpf4ba-201"; transcript_source "ensembl_havana"; transcript_biotype "protein_coding"; protein_id "ENSDARP00000089604"; protein_version "4";	chr2	32806075	32806174
chr2	ensembl_havana	CDS	32814617	32814768	gene_id "ENSDARG00000008784"; gene_version "10"; transcript_id "ENSDART00000098834"; transcript_version "5"; exon_number "13"; gene_name "prpf4ba"; gene_source "ensembl_havana"; gene_biotype "protein_coding"; transcript_name "prpf4ba-201"; transcript_source "ensembl_havana"; transcript_biotype "protein_coding"; protein_id "ENSDARP00000089604"; protein_version "4";	chr2	32806220	32806319
chr2	ensembl	CDS	32818262	32818335	gene_id "ENSDARG00000008784"; gene_version "10"; transcript_id "ENSDART00000180409"; transcript_version "1"; exon_number "7"; gene_name "prpf4ba"; gene_source "ensembl_havana"; gene_biotype "protein_coding"; transcript_name "prpf4ba-202"; transcript_source "ensembl"; transcript_biotype "protein_coding"; protein_id "ENSDARP00000155549"; protein_version "1";	chr2	32806075	32806174
chr2	ensembl	CDS	32818262	32818335	gene_id "ENSDARG00000008784"; gene_version "10"; transcript_id "ENSDART00000180409"; transcript_version "1"; exon_number "7"; gene_name "prpf4ba"; gene_source "ensembl_havana"; gene_biotype "protein_coding"; transcript_name "prpf4ba-202"; transcript_source "ensembl"; transcript_biotype "protein_coding"; protein_id "ENSDARP00000155549"; protein_version "1";	chr2	32806220	32806319
chr2	ensembl	CDS	32817553	32817700	gene_id "ENSDARG00000008784"; gene_version "10"; transcript_id "ENSDART00000180409"; transcript_version "1"; exon_number "9"; gene_name "prpf4ba"; gene_source "ensembl_havana"; gene_biotype "protein_coding"; transcript_name "prpf4ba-202"; transcript_source "ensembl"; transcript_biotype "protein_coding"; protein_id "ENSDARP00000155549"; protein_version "1";	chr2	32806075	32806174
chr2	ensembl	CDS	32817553	32817700	gene_id "ENSDARG00000008784"; gene_version "10"; transcript_id "ENSDART00000180409"; transcript_version "1"; exon_number "9"; gene_name "prpf4ba"; gene_source "ensembl_havana"; gene_biotype "protein_coding"; transcript_name "prpf4ba-202"; transcript_source "ensembl"; transcript_biotype "protein_coding"; protein_id "ENSDARP00000155549"; protein_version "1";	chr2	32806220	32806319
chr2	ensembl	CDS	32814617	32814768	gene_id "ENSDARG00000008784"; gene_version "10"; transcript_id "ENSDART00000180409"; transcript_version "1"; exon_number "13"; gene_name "prpf4ba"; gene_source "ensembl_havana"; gene_biotype "protein_coding"; transcript_name "prpf4ba-202"; transcript_source "ensembl"; transcript_biotype "protein_coding"; protein_id "ENSDARP00000155549"; protein_version "1";	chr2	32806075	32806174
chr2	ensembl	CDS	32814617	32814768	gene_id "ENSDARG00000008784"; gene_version "10"; transcript_id "ENSDART00000180409"; transcript_version "1"; exon_number "13"; gene_name "prpf4ba"; gene_source "ensembl_havana"; gene_biotype "protein_coding"; transcript_name "prpf4ba-202"; transcript_source "ensembl"; transcript_biotype "protein_coding"; protein_id "ENSDARP00000155549"; protein_version "1";	chr2	32806220	32806319
chr2	havana	CDS	32830128	32830215	gene_id "ENSDARG00000068366"; gene_version "6"; transcript_id "ENSDART00000143127"; transcript_version "3"; exon_number "4"; gene_name "si:dkey-154p10.3"; gene_source "havana"; gene_biotype "protein_coding"; transcript_name "si:dkey-154p10.3-202"; transcript_source "havana"; transcript_biotype "protein_coding"; protein_id "ENSDARP00000122719"; protein_version "1";	chr2	32806075	32806174
chr2	havana	CDS	32830128	32830215	gene_id "ENSDARG00000068366"; gene_version "6"; transcript_id "ENSDART00000143127"; transcript_version "3"; exon_number "4"; gene_name "si:dkey-154p10.3"; gene_source "havana"; gene_biotype "protein_coding"; transcript_name "si:dkey-154p10.3-202"; transcript_source "havana"; transcript_biotype "protein_coding"; protein_id "ENSDARP00000122719"; protein_version "1";	chr2	32806220	32806319
chr2	havana	CDS	32833997	32834120	gene_id "ENSDARG00000068366"; gene_version "6"; transcript_id "ENSDART00000143127"; transcript_version "3"; exon_number "7"; gene_name "si:dkey-154p10.3"; gene_source "havana"; gene_biotype "protein_coding"; transcript_name "si:dkey-154p10.3-202"; transcript_source "havana"; transcript_biotype "protein_coding"; protein_id "ENSDARP00000122719"; protein_version "1";	chr2	32806075	32806174
chr2	havana	CDS	32833997	32834120	gene_id "ENSDARG00000068366"; gene_version "6"; transcript_id "ENSDART00000143127"; transcript_version "3"; exon_number "7"; gene_name "si:dkey-154p10.3"; gene_source "havana"; gene_biotype "protein_coding"; transcript_name "si:dkey-154p10.3-202"; transcript_source "havana"; transcript_biotype "protein_coding"; protein_id "ENSDARP00000122719"; protein_version "1";	chr2	32806220	32806319
chr2	havana	CDS	32835965	32836065	gene_id "ENSDARG00000055177"; gene_version "5"; transcript_id "ENSDART00000132767"; transcript_version "2"; exon_number "2"; gene_name "pxdc1a"; gene_source "havana"; gene_biotype "protein_coding"; transcript_name "pxdc1a-201"; transcript_source "havana"; transcript_biotype "protein_coding"; protein_id "ENSDARP00000121642"; protein_version "1"; tag "cds_start_NF"; tag "mRNA_start_NF";	chr2	32806075	32806174
chr2	havana	CDS	32835965	32836065	gene_id "ENSDARG00000055177"; gene_version "5"; transcript_id "ENSDART00000132767"; transcript_version "2"; exon_number "2"; gene_name "pxdc1a"; gene_source "havana"; gene_biotype "protein_coding"; transcript_name "pxdc1a-201"; transcript_source "havana"; transcript_biotype "protein_coding"; protein_id "ENSDARP00000121642"; protein_version "1"; tag "cds_start_NF"; tag "mRNA_start_NF";	chr2	32806220	32806319
chr2	havana	CDS	32838444	32838543	gene_id "ENSDARG00000055177"; gene_version "5"; transcript_id "ENSDART00000132767"; transcript_version "2"; exon_number "4"; gene_name "pxdc1a"; gene_source "havana"; gene_biotype "protein_coding"; transcript_name "pxdc1a-201"; transcript_source "havana"; transcript_biotype "protein_coding"; protein_id "ENSDARP00000121642"; protein_version "1"; tag "cds_start_NF"; tag "mRNA_start_NF";	chr2	32806075	32806174
chr2	havana	CDS	32838444	32838543	gene_id "ENSDARG00000055177"; gene_version "5"; transcript_id "ENSDART00000132767"; transcript_version "2"; exon_number "4"; gene_name "pxdc1a"; gene_source "havana"; gene_biotype "protein_coding"; transcript_name "pxdc1a-201"; transcript_source "havana"; transcript_biotype "protein_coding"; protein_id "ENSDARP00000121642"; protein_version "1"; tag "cds_start_NF"; tag "mRNA_start_NF";	chr2	32806220	32806319
chr2	ensembl_havana	CDS	32847019	32847122	gene_id "ENSDARG00000038789"; gene_version "4"; transcript_id "ENSDART00000056649"; transcript_version "4"; exon_number "2"; gene_name "tmem53"; gene_source "ensembl_havana"; gene_biotype "protein_coding"; transcript_name "tmem53-201"; transcript_source "ensembl_havana"; transcript_biotype "protein_coding"; protein_id "ENSDARP00000056648"; protein_version "3";	chr2	32806075	32806174
chr2	ensembl_havana	CDS	32847019	32847122	gene_id "ENSDARG00000038789"; gene_version "4"; transcript_id "ENSDART00000056649"; transcript_version "4"; exon_number "2"; gene_name "tmem53"; gene_source "ensembl_havana"; gene_biotype "protein_coding"; transcript_name "tmem53-201"; transcript_source "ensembl_havana"; transcript_biotype "protein_coding"; protein_id "ENSDARP00000056648"; protein_version "3";	chr2	32806220	32806319
chr2	ensembl	CDS	33115542	33115561	gene_id "ENSDARG00000060929"; gene_version "8"; transcript_id "ENSDART00000177902"; transcript_version "2"; exon_number "2"; gene_name "rnf220a"; gene_source "ensembl_havana"; gene_biotype "protein_coding"; transcript_name "rnf220a-207"; transcript_source "ensembl"; transcript_biotype "protein_coding"; protein_id "ENSDARP00000144589"; protein_version "2";	chr2	33118846	33118945
chr2	ensembl	stop_codon	33077465	33077466	gene_id "ENSDARG00000060929"; gene_version "8"; transcript_id "ENSDART00000180008"; transcript_version "1"; exon_number "2"; gene_name "rnf220a"; gene_source "ensembl_havana"; gene_biotype "protein_coding"; transcript_name "rnf220a-208"; transcript_source "ensembl"; transcript_biotype "protein_coding";	chr2	33118846	33118945
chr2	ensembl_havana	CDS	33328190	33328362	gene_id "ENSDARG00000038792"; gene_version "5"; transcript_id "ENSDART00000056655"; transcript_version "5"; exon_number "3"; gene_name "klf17"; gene_source "ensembl_havana"; gene_biotype "protein_coding"; transcript_name "klf17-201"; transcript_source "ensembl_havana"; transcript_biotype "protein_coding"; protein_id "ENSDARP00000056654"; protein_version "4";	chr2	33357252	33357351
chr2	ensembl_havana	CDS	33328190	33328362	gene_id "ENSDARG00000038792"; gene_version "5"; transcript_id "ENSDART00000056655"; transcript_version "5"; exon_number "3"; gene_name "klf17"; gene_source "ensembl_havana"; gene_biotype "protein_coding"; transcript_name "klf17-201"; transcript_source "ensembl_havana"; transcript_biotype "protein_coding"; protein_id "ENSDARP00000056654"; protein_version "4";	chr2	33365191	33365290
chr2	ensembl_havana	CDS	33328190	33328362	gene_id "ENSDARG00000038792"; gene_version "5"; transcript_id "ENSDART00000056655"; transcript_version "5"; exon_number "3"; gene_name "klf17"; gene_source "ensembl_havana"; gene_biotype "protein_coding"; transcript_name "klf17-201"; transcript_source "ensembl_havana"; transcript_biotype "protein_coding"; protein_id "ENSDARP00000056654"; protein_version "4";	chr2	33292259	33292425
chr2	ensembl	CDS	33401641	33401772	gene_id "ENSDARG00000018534"; gene_version "13"; transcript_id "ENSDART00000126135"; transcript_version "3"; exon_number "4"; gene_name "slc6a9"; gene_source "ensembl_havana"; gene_biotype "protein_coding"; transcript_name "slc6a9-203"; transcript_source "ensembl"; transcript_biotype "protein_coding"; protein_id "ENSDARP00000111044"; protein_version "1";	chr2	33357252	33357351
chr2	ensembl	CDS	33401641	33401772	gene_id "ENSDARG00000018534"; gene_version "13"; transcript_id "ENSDART00000126135"; transcript_version "3"; exon_number "4"; gene_name "slc6a9"; gene_source "ensembl_havana"; gene_biotype "protein_coding"; transcript_name "slc6a9-203"; transcript_source "ensembl"; transcript_biotype "protein_coding"; protein_id "ENSDARP00000111044"; protein_version "1";	chr2	33365191	33365290
chr2	ensembl	CDS	33404206	33404476	gene_id "ENSDARG00000018534"; gene_version "13"; transcript_id "ENSDART00000126135"; transcript_version "3"; exon_number "5"; gene_name "slc6a9"; gene_source "ensembl_havana"; gene_biotype "protein_coding"; transcript_name "slc6a9-203"; transcript_source "ensembl"; transcript_biotype "protein_coding"; protein_id "ENSDARP00000111044"; protein_version "1";	chr2	33357252	33357351
chr2	ensembl	CDS	33404206	33404476	gene_id "ENSDARG00000018534"; gene_version "13"; transcript_id "ENSDART00000126135"; transcript_version "3"; exon_number "5"; gene_name "slc6a9"; gene_source "ensembl_havana"; gene_biotype "protein_coding"; transcript_name "slc6a9-203"; transcript_source "ensembl"; transcript_biotype "protein_coding"; protein_id "ENSDARP00000111044"; protein_version "1";	chr2	33365191	33365290
chr2	ensembl	CDS	33411408	33411508	gene_id "ENSDARG00000018534"; gene_version "13"; transcript_id "ENSDART00000126135"; transcript_version "3"; exon_number "12"; gene_name "slc6a9"; gene_source "ensembl_havana"; gene_biotype "protein_coding"; transcript_name "slc6a9-203"; transcript_source "ensembl"; transcript_biotype "protein_coding"; protein_id "ENSDARP00000111044"; protein_version "1";	chr2	33365191	33365290
chr2	ensembl	CDS	33411408	33411508	gene_id "ENSDARG00000018534"; gene_version "13"; transcript_id "ENSDART00000126135"; transcript_version "3"; exon_number "12"; gene_name "slc6a9"; gene_source "ensembl_havana"; gene_biotype "protein_coding"; transcript_name "slc6a9-203"; transcript_source "ensembl"; transcript_biotype "protein_coding"; protein_id "ENSDARP00000111044"; protein_version "1";	chr2	33457688	33457787
chr2	ensembl_havana	CDS	33401641	33401772	gene_id "ENSDARG00000018534"; gene_version "13"; transcript_id "ENSDART00000077462"; transcript_version "7"; exon_number "3"; gene_name "slc6a9"; gene_source "ensembl_havana"; gene_biotype "protein_coding"; transcript_name "slc6a9-201"; transcript_source "ensembl_havana"; transcript_biotype "protein_coding"; protein_id "ENSDARP00000071929"; protein_version "5";	chr2	33357252	33357351
chr2	ensembl_havana	CDS	33401641	33401772	gene_id "ENSDARG00000018534"; gene_version "13"; transcript_id "ENSDART00000077462"; transcript_version "7"; exon_number "3"; gene_name "slc6a9"; gene_source "ensembl_havana"; gene_biotype "protein_coding"; transcript_name "slc6a9-201"; transcript_source "ensembl_havana"; transcript_biotype "protein_coding"; protein_id "ENSDARP00000071929"; protein_version "5";	chr2	33365191	33365290
chr2	ensembl_havana	CDS	33404206	33404476	gene_id "ENSDARG00000018534"; gene_version "13"; transcript_id "ENSDART00000077462"; transcript_version "7"; exon_number "4"; gene_name "slc6a9"; gene_source "ensembl_havana"; gene_biotype "protein_coding"; transcript_name "slc6a9-201"; transcript_source "ensembl_havana"; transcript_biotype "protein_coding"; protein_id "ENSDARP00000071929"; protein_version "5";	chr2	33357252	33357351
chr2	ensembl_havana	CDS	33404206	33404476	gene_id "ENSDARG00000018534"; gene_version "13"; transcript_id "ENSDART00000077462"; transcript_version "7"; exon_number "4"; gene_name "slc6a9"; gene_source "ensembl_havana"; gene_biotype "protein_coding"; transcript_name "slc6a9-201"; transcript_source "ensembl_havana"; transcript_biotype "protein_coding"; protein_id "ENSDARP00000071929"; protein_version "5";	chr2	33365191	33365290
chr2	ensembl_havana	CDS	33411408	33411508	gene_id "ENSDARG00000018534"; gene_version "13"; transcript_id "ENSDART00000077462"; transcript_version "7"; exon_number "11"; gene_name "slc6a9"; gene_source "ensembl_havana"; gene_biotype "protein_coding"; transcript_name "slc6a9-201"; transcript_source "ensembl_havana"; transcript_biotype "protein_coding"; protein_id "ENSDARP00000071929"; protein_version "5";	chr2	33365191	33365290
chr2	ensembl_havana	CDS	33411408	33411508	gene_id "ENSDARG00000018534"; gene_version "13"; transcript_id "ENSDART00000077462"; transcript_version "7"; exon_number "11"; gene_name "slc6a9"; gene_source "ensembl_havana"; gene_biotype "protein_coding"; transcript_name "slc6a9-201"; transcript_source "ensembl_havana"; transcript_biotype "protein_coding"; protein_id "ENSDARP00000071929"; protein_version "5";	chr2	33457688	33457787
chr2	ensembl	CDS	33401641	33401772	gene_id "ENSDARG00000018534"; gene_version "13"; transcript_id "ENSDART00000098831"; transcript_version "3"; exon_number "3"; gene_name "slc6a9"; gene_source "ensembl_havana"; gene_biotype "protein_coding"; transcript_name "slc6a9-202"; transcript_source "ensembl"; transcript_biotype "protein_coding"; protein_id "ENSDARP00000089601"; protein_version "2";	chr2	33357252	33357351
chr2	ensembl	CDS	33401641	33401772	gene_id "ENSDARG00000018534"; gene_version "13"; transcript_id "ENSDART00000098831"; transcript_version "3"; exon_number "3"; gene_name "slc6a9"; gene_source "ensembl_havana"; gene_biotype "protein_coding"; transcript_name "slc6a9-202"; transcript_source "ensembl"; transcript_biotype "protein_coding"; protein_id "ENSDARP00000089601"; protein_version "2";	chr2	33365191	33365290
chr2	ensembl	CDS	33404206	33404476	gene_id "ENSDARG00000018534"; gene_version "13"; transcript_id "ENSDART00000098831"; transcript_version "3"; exon_number "4"; gene_name "slc6a9"; gene_source "ensembl_havana"; gene_biotype "protein_coding"; transcript_name "slc6a9-202"; transcript_source "ensembl"; transcript_biotype "protein_coding"; protein_id "ENSDARP00000089601"; protein_version "2";	chr2	33357252	33357351
chr2	ensembl	CDS	33404206	33404476	gene_id "ENSDARG00000018534"; gene_version "13"; transcript_id "ENSDART00000098831"; transcript_version "3"; exon_number "4"; gene_name "slc6a9"; gene_source "ensembl_havana"; gene_biotype "protein_coding"; transcript_name "slc6a9-202"; transcript_source "ensembl"; transcript_biotype "protein_coding"; protein_id "ENSDARP00000089601"; protein_version "2";	chr2	33365191	33365290
chr2	ensembl	CDS	33411408	33411508	gene_id "ENSDARG00000018534"; gene_version "13"; transcript_id "ENSDART00000098831"; transcript_version "3"; exon_number "11"; gene_name "slc6a9"; gene_source "ensembl_havana"; gene_biotype "protein_coding"; transcript_name "slc6a9-202"; transcript_source "ensembl"; transcript_biotype "protein_coding"; protein_id "ENSDARP00000089601"; protein_version "2";	chr2	33365191	33365290
chr2	ensembl	CDS	33411408	33411508	gene_id "ENSDARG00000018534"; gene_version "13"; transcript_id "ENSDART00000098831"; transcript_version "3"; exon_number "11"; gene_name "slc6a9"; gene_source "ensembl_havana"; gene_biotype "protein_coding"; transcript_name "slc6a9-202"; transcript_source "ensembl"; transcript_biotype "protein_coding"; protein_id "ENSDARP00000089601"; protein_version "2";	chr2	33457688	33457787
chr2	ensembl	CDS	33401641	33401772	gene_id "ENSDARG00000018534"; gene_version "13"; transcript_id "ENSDART00000183068"; transcript_version "1"; exon_number "3"; gene_name "slc6a9"; gene_source "ensembl_havana"; gene_biotype "protein_coding"; transcript_name "slc6a9-205"; transcript_source "ensembl"; transcript_biotype "protein_coding"; protein_id "ENSDARP00000149753"; protein_version "1";	chr2	33357252	33357351
chr2	ensembl	CDS	33401641	33401772	gene_id "ENSDARG00000018534"; gene_version "13"; transcript_id "ENSDART00000183068"; transcript_version "1"; exon_number "3"; gene_name "slc6a9"; gene_source "ensembl_havana"; gene_biotype "protein_coding"; transcript_name "slc6a9-205"; transcript_source "ensembl"; transcript_biotype "protein_coding"; protein_id "ENSDARP00000149753"; protein_version "1";	chr2	33365191	33365290
chr2	ensembl	CDS	33404206	33404476	gene_id "ENSDARG00000018534"; gene_version "13"; transcript_id "ENSDART00000183068"; transcript_version "1"; exon_number "4"; gene_name "slc6a9"; gene_source "ensembl_havana"; gene_biotype "protein_coding"; transcript_name "slc6a9-205"; transcript_source "ensembl"; transcript_biotype "protein_coding"; protein_id "ENSDARP00000149753"; protein_version "1";	chr2	33357252	33357351
chr2	ensembl	CDS	33404206	33404476	gene_id "ENSDARG00000018534"; gene_version "13"; transcript_id "ENSDART00000183068"; transcript_version "1"; exon_number "4"; gene_name "slc6a9"; gene_source "ensembl_havana"; gene_biotype "protein_coding"; transcript_name "slc6a9-205"; transcript_source "ensembl"; transcript_biotype "protein_coding"; protein_id "ENSDARP00000149753"; protein_version "1";	chr2	33365191	33365290
chr2	ensembl	CDS	33411408	33411508	gene_id "ENSDARG00000018534"; gene_version "13"; transcript_id "ENSDART00000183068"; transcript_version "1"; exon_number "11"; gene_name "slc6a9"; gene_source "ensembl_havana"; gene_biotype "protein_coding"; transcript_name "slc6a9-205"; transcript_source "ensembl"; transcript_biotype "protein_coding"; protein_id "ENSDARP00000149753"; protein_version "1";	chr2	33365191	33365290
chr2	ensembl	CDS	33411408	33411508	gene_id "ENSDARG00000018534"; gene_version "13"; transcript_id "ENSDART00000183068"; transcript_version "1"; exon_number "11"; gene_name "slc6a9"; gene_source "ensembl_havana"; gene_biotype "protein_coding"; transcript_name "slc6a9-205"; transcript_source "ensembl"; transcript_biotype "protein_coding"; protein_id "ENSDARP00000149753"; protein_version "1";	chr2	33457688	33457787
chr2	ensembl_havana	CDS	33425235	33425346	gene_id "ENSDARG00000038793"; gene_version "7"; transcript_id "ENSDART00000134024"; transcript_version "3"; exon_number "7"; gene_name "ccdc24"; gene_source "ensembl_havana"; gene_biotype "protein_coding"; transcript_name "ccdc24-203"; transcript_source "ensembl_havana"; transcript_biotype "protein_coding"; protein_id "ENSDARP00000117032"; protein_version "1"; tag "cds_end_NF"; tag "mRNA_end_NF";	chr2	33457688	33457787
chr2	ensembl_havana	CDS	33465920	33466098	gene_id "ENSDARG00000038794"; gene_version "5"; transcript_id "ENSDART00000056657"; transcript_version "4"; exon_number "3"; gene_name "zgc:113531"; gene_source "ensembl_havana"; gene_biotype "protein_coding"; transcript_name "zgc:113531-201"; transcript_source "ensembl_havana"; transcript_biotype "protein_coding"; protein_id "ENSDARP00000056656"; protein_version "3";	chr2	33457688	33457787
chr2	ensembl	CDS	33679512	33679536	gene_id "ENSDARG00000114919"; gene_version "1"; transcript_id "ENSDART00000182842"; transcript_version "1"; exon_number "4"; gene_name "BX649508.2"; gene_source "ensembl"; gene_biotype "protein_coding"; transcript_name "BX649508.2-201"; transcript_source "ensembl"; transcript_biotype "protein_coding"; protein_id "ENSDARP00000144645"; protein_version "1";	chr2	33642816	33642915
chr2	ensembl	CDS	33690310	33690322	gene_id "ENSDARG00000114919"; gene_version "1"; transcript_id "ENSDART00000182842"; transcript_version "1"; exon_number "9"; gene_name "BX649508.2"; gene_source "ensembl"; gene_biotype "protein_coding"; transcript_name "BX649508.2-201"; transcript_source "ensembl"; transcript_biotype "protein_coding"; protein_id "ENSDARP00000144645"; protein_version "1";	chr2	33642816	33642915
chr2	ensembl	CDS	33679512	33679536	gene_id "ENSDARG00000114919"; gene_version "1"; transcript_id "ENSDART00000184234"; transcript_version "1"; exon_number "3"; gene_name "BX649508.2"; gene_source "ensembl"; gene_biotype "protein_coding"; transcript_name "BX649508.2-202"; transcript_source "ensembl"; transcript_biotype "protein_coding"; protein_id "ENSDARP00000147702"; protein_version "1";	chr2	33642816	33642915
chr2	ensembl	CDS	33690310	33690322	gene_id "ENSDARG00000114919"; gene_version "1"; transcript_id "ENSDART00000184234"; transcript_version "1"; exon_number "8"; gene_name "BX649508.2"; gene_source "ensembl"; gene_biotype "protein_coding"; transcript_name "BX649508.2-202"; transcript_source "ensembl"; transcript_biotype "protein_coding"; protein_id "ENSDARP00000147702"; protein_version "1";	chr2	33642816	33642915
chr2	ensembl_havana	CDS	33686201	33686249	gene_id "ENSDARG00000031681"; gene_version "7"; transcript_id "ENSDART00000147439"; transcript_version "2"; exon_number "2"; gene_name "atp6v0b"; gene_source "ensembl_havana"; gene_biotype "protein_coding"; transcript_name "atp6v0b-201"; transcript_source "ensembl_havana"; transcript_biotype "protein_coding"; protein_id "ENSDARP00000117925"; protein_version "1";	chr2	33642816	33642915
chr2	ensembl_havana	CDS	33684386	33684576	gene_id "ENSDARG00000031681"; gene_version "7"; transcript_id "ENSDART00000147439"; transcript_version "2"; exon_number "7"; gene_name "atp6v0b"; gene_source "ensembl_havana"; gene_biotype "protein_coding"; transcript_name "atp6v0b-201"; transcript_source "ensembl_havana"; transcript_biotype "protein_coding"; protein_id "ENSDARP00000117925"; protein_version "1";	chr2	33642816	33642915
chr2	ensembl_havana	CDS	33798411	33798535	gene_id "ENSDARG00000002728"; gene_version "12"; transcript_id "ENSDART00000124647"; transcript_version "4"; exon_number "2"; gene_name "kiss1ra"; gene_source "ensembl_havana"; gene_biotype "protein_coding"; transcript_name "kiss1ra-201"; transcript_source "ensembl_havana"; transcript_biotype "protein_coding"; protein_id "ENSDARP00000107676"; protein_version "2";	chr2	33838968	33839067
chr2	ensembl_havana	CDS	33814316	33814554	gene_id "ENSDARG00000002728"; gene_version "12"; transcript_id "ENSDART00000124647"; transcript_version "4"; exon_number "4"; gene_name "kiss1ra"; gene_source "ensembl_havana"; gene_biotype "protein_coding"; transcript_name "kiss1ra-201"; transcript_source "ensembl_havana"; transcript_biotype "protein_coding"; protein_id "ENSDARP00000107676"; protein_version "2";	chr2	33838968	33839067
chr2	ensembl	CDS	33927753	33927847	gene_id "ENSDARG00000076228"; gene_version "5"; transcript_id "ENSDART00000111430"; transcript_version "2"; exon_number "2"; gene_name "kif2c"; gene_source "ensembl_havana"; gene_biotype "protein_coding"; transcript_name "kif2c-202"; transcript_source "ensembl"; transcript_biotype "protein_coding"; protein_id "ENSDARP00000099090"; protein_version "1";	chr2	33887200	33887299
chr2	ensembl	CDS	33927753	33927847	gene_id "ENSDARG00000076228"; gene_version "5"; transcript_id "ENSDART00000111430"; transcript_version "2"; exon_number "2"; gene_name "kif2c"; gene_source "ensembl_havana"; gene_biotype "protein_coding"; transcript_name "kif2c-202"; transcript_source "ensembl"; transcript_biotype "protein_coding"; protein_id "ENSDARP00000099090"; protein_version "1";	chr2	33900048	33900171
chr2	ensembl	CDS	33932879	33933010	gene_id "ENSDARG00000076228"; gene_version "5"; transcript_id "ENSDART00000111430"; transcript_version "2"; exon_number "5"; gene_name "kif2c"; gene_source "ensembl_havana"; gene_biotype "protein_coding"; transcript_name "kif2c-202"; transcript_source "ensembl"; transcript_biotype "protein_coding"; protein_id "ENSDARP00000099090"; protein_version "1";	chr2	33887200	33887299
chr2	ensembl	CDS	33932879	33933010	gene_id "ENSDARG00000076228"; gene_version "5"; transcript_id "ENSDART00000111430"; transcript_version "2"; exon_number "5"; gene_name "kif2c"; gene_source "ensembl_havana"; gene_biotype "protein_coding"; transcript_name "kif2c-202"; transcript_source "ensembl"; transcript_biotype "protein_coding"; protein_id "ENSDARP00000099090"; protein_version "1";	chr2	33900048	33900171
chr2	ensembl	CDS	33938139	33938243	gene_id "ENSDARG00000076228"; gene_version "5"; transcript_id "ENSDART00000111430"; transcript_version "2"; exon_number "6"; gene_name "kif2c"; gene_source "ensembl_havana"; gene_biotype "protein_coding"; transcript_name "kif2c-202"; transcript_source "ensembl"; transcript_biotype "protein_coding"; protein_id "ENSDARP00000099090"; protein_version "1";	chr2	33900048	33900171
chr2	ensembl	CDS	33938800	33938891	gene_id "ENSDARG00000076228"; gene_version "5"; transcript_id "ENSDART00000111430"; transcript_version "2"; exon_number "7"; gene_name "kif2c"; gene_source "ensembl_havana"; gene_biotype "protein_coding"; transcript_name "kif2c-202"; transcript_source "ensembl"; transcript_biotype "protein_coding"; protein_id "ENSDARP00000099090"; protein_version "1";	chr2	33900048	33900171
chr2	ensembl	CDS	33939779	33939941	gene_id "ENSDARG00000076228"; gene_version "5"; transcript_id "ENSDART00000111430"; transcript_version "2"; exon_number "10"; gene_name "kif2c"; gene_source "ensembl_havana"; gene_biotype "protein_coding"; transcript_name "kif2c-202"; transcript_source "ensembl"; transcript_biotype "protein_coding"; protein_id "ENSDARP00000099090"; protein_version "1";	chr2	33900048	33900171
chr2	ensembl	CDS	33942522	33942613	gene_id "ENSDARG00000076228"; gene_version "5"; transcript_id "ENSDART00000111430"; transcript_version "2"; exon_number "13"; gene_name "kif2c"; gene_source "ensembl_havana"; gene_biotype "protein_coding"; transcript_name "kif2c-202"; transcript_source "ensembl"; transcript_biotype "protein_coding"; protein_id "ENSDARP00000099090"; protein_version "1";	chr2	33900048	33900171
chr2	ensembl	CDS	33942522	33942613	gene_id "ENSDARG00000076228"; gene_version "5"; transcript_id "ENSDART00000111430"; transcript_version "2"; exon_number "13"; gene_name "kif2c"; gene_source "ensembl_havana"; gene_biotype "protein_coding"; transcript_name "kif2c-202"; transcript_source "ensembl"; transcript_biotype "protein_coding"; protein_id "ENSDARP00000099090"; protein_version "1";	chr2	33990867	33990966
chr2	ensembl	CDS	33949709	33949770	gene_id "ENSDARG00000076228"; gene_version "5"; transcript_id "ENSDART00000111430"; transcript_version "2"; exon_number "21"; gene_name "kif2c"; gene_source "ensembl_havana"; gene_biotype "protein_coding"; transcript_name "kif2c-202"; transcript_source "ensembl"; transcript_biotype "protein_coding"; protein_id "ENSDARP00000099090"; protein_version "1";	chr2	33900048	33900171
chr2	ensembl	CDS	33949709	33949770	gene_id "ENSDARG00000076228"; gene_version "5"; transcript_id "ENSDART00000111430"; transcript_version "2"; exon_number "21"; gene_name "kif2c"; gene_source "ensembl_havana"; gene_biotype "protein_coding"; transcript_name "kif2c-202"; transcript_source "ensembl"; transcript_biotype "protein_coding"; protein_id "ENSDARP00000099090"; protein_version "1";	chr2	33990867	33990966
chr2	ensembl_havana	CDS	33927753	33927847	gene_id "ENSDARG00000076228"; gene_version "5"; transcript_id "ENSDART00000109849"; transcript_version "5"; exon_number "2"; gene_name "kif2c"; gene_source "ensembl_havana"; gene_biotype "protein_coding"; transcript_name "kif2c-201"; transcript_source "ensembl_havana"; transcript_biotype "protein_coding"; protein_id "ENSDARP00000102193"; protein_version "3";	chr2	33887200	33887299
chr2	ensembl_havana	CDS	33927753	33927847	gene_id "ENSDARG00000076228"; gene_version "5"; transcript_id "ENSDART00000109849"; transcript_version "5"; exon_number "2"; gene_name "kif2c"; gene_source "ensembl_havana"; gene_biotype "protein_coding"; transcript_name "kif2c-201"; transcript_source "ensembl_havana"; transcript_biotype "protein_coding"; protein_id "ENSDARP00000102193"; protein_version "3";	chr2	33900048	33900171
chr2	ensembl_havana	CDS	33930915	33930947	gene_id "ENSDARG00000076228"; gene_version "5"; transcript_id "ENSDART00000109849"; transcript_version "5"; exon_number "5"; gene_name "kif2c"; gene_source "ensembl_havana"; gene_biotype "protein_coding"; transcript_name "kif2c-201"; transcript_source "ensembl_havana"; transcript_biotype "protein_coding"; protein_id "ENSDARP00000102193"; protein_version "3";	chr2	33887200	33887299
chr2	ensembl_havana	CDS	33930915	33930947	gene_id "ENSDARG00000076228"; gene_version "5"; transcript_id "ENSDART00000109849"; transcript_version "5"; exon_number "5"; gene_name "kif2c"; gene_source "ensembl_havana"; gene_biotype "protein_coding"; transcript_name "kif2c-201"; transcript_source "ensembl_havana"; transcript_biotype "protein_coding"; protein_id "ENSDARP00000102193"; protein_version "3";	chr2	33900048	33900171
chr2	ensembl_havana	CDS	33932879	33933010	gene_id "ENSDARG00000076228"; gene_version "5"; transcript_id "ENSDART00000109849"; transcript_version "5"; exon_number "6"; gene_name "kif2c"; gene_source "ensembl_havana"; gene_biotype "protein_coding"; transcript_name "kif2c-201"; transcript_source "ensembl_havana"; transcript_biotype "protein_coding"; protein_id "ENSDARP00000102193"; protein_version "3";	chr2	33887200	33887299
chr2	ensembl_havana	CDS	33932879	33933010	gene_id "ENSDARG00000076228"; gene_version "5"; transcript_id "ENSDART00000109849"; transcript_version "5"; exon_number "6"; gene_name "kif2c"; gene_source "ensembl_havana"; gene_biotype "protein_coding"; transcript_name "kif2c-201"; transcript_source "ensembl_havana"; transcript_biotype "protein_coding"; protein_id "ENSDARP00000102193"; protein_version "3";	chr2	33900048	33900171
chr2	ensembl_havana	CDS	33938139	33938243	gene_id "ENSDARG00000076228"; gene_version "5"; transcript_id "ENSDART00000109849"; transcript_version "5"; exon_number "7"; gene_name "kif2c"; gene_source "ensembl_havana"; gene_biotype "protein_coding"; transcript_name "kif2c-201"; transcript_source "ensembl_havana"; transcript_biotype "protein_coding"; protein_id "ENSDARP00000102193"; protein_version "3";	chr2	33900048	33900171
chr2	ensembl_havana	CDS	33938800	33938891	gene_id "ENSDARG00000076228"; gene_version "5"; transcript_id "ENSDART00000109849"; transcript_version "5"; exon_number "8"; gene_name "kif2c"; gene_source "ensembl_havana"; gene_biotype "protein_coding"; transcript_name "kif2c-201"; transcript_source "ensembl_havana"; transcript_biotype "protein_coding"; protein_id "ENSDARP00000102193"; protein_version "3";	chr2	33900048	33900171
chr2	ensembl_havana	CDS	33939779	33939941	gene_id "ENSDARG00000076228"; gene_version "5"; transcript_id "ENSDART00000109849"; transcript_version "5"; exon_number "11"; gene_name "kif2c"; gene_source "ensembl_havana"; gene_biotype "protein_coding"; transcript_name "kif2c-201"; transcript_source "ensembl_havana"; transcript_biotype "protein_coding"; protein_id "ENSDARP00000102193"; protein_version "3";	chr2	33900048	33900171
chr2	ensembl_havana	CDS	33942522	33942613	gene_id "ENSDARG00000076228"; gene_version "5"; transcript_id "ENSDART00000109849"; transcript_version "5"; exon_number "14"; gene_name "kif2c"; gene_source "ensembl_havana"; gene_biotype "protein_coding"; transcript_name "kif2c-201"; transcript_source "ensembl_havana"; transcript_biotype "protein_coding"; protein_id "ENSDARP00000102193"; protein_version "3";	chr2	33900048	33900171
chr2	ensembl_havana	CDS	33942522	33942613	gene_id "ENSDARG00000076228"; gene_version "5"; transcript_id "ENSDART00000109849"; transcript_version "5"; exon_number "14"; gene_name "kif2c"; gene_source "ensembl_havana"; gene_biotype "protein_coding"; transcript_name "kif2c-201"; transcript_source "ensembl_havana"; transcript_biotype "protein_coding"; protein_id "ENSDARP00000102193"; protein_version "3";	chr2	33990867	33990966
chr2	ensembl_havana	CDS	33949709	33949770	gene_id "ENSDARG00000076228"; gene_version "5"; transcript_id "ENSDART00000109849"; transcript_version "5"; exon_number "22"; gene_name "kif2c"; gene_source "ensembl_havana"; gene_biotype "protein_coding"; transcript_name "kif2c-201"; transcript_source "ensembl_havana"; transcript_biotype "protein_coding"; protein_id "ENSDARP00000102193"; protein_version "3";	chr2	33900048	33900171
chr2	ensembl_havana	CDS	33949709	33949770	gene_id "ENSDARG00000076228"; gene_version "5"; transcript_id "ENSDART00000109849"; transcript_version "5"; exon_number "22"; gene_name "kif2c"; gene_source "ensembl_havana"; gene_biotype "protein_coding"; transcript_name "kif2c-201"; transcript_source "ensembl_havana"; transcript_biotype "protein_coding"; protein_id "ENSDARP00000102193"; protein_version "3";	chr2	33990867	33990966
chr2	havana	CDS	33927753	33927847	gene_id "ENSDARG00000076228"; gene_version "5"; transcript_id "ENSDART00000135884"; transcript_version "3"; exon_number "2"; gene_name "kif2c"; gene_source "ensembl_havana"; gene_biotype "protein_coding"; transcript_name "kif2c-203"; transcript_source "havana"; transcript_biotype "protein_coding"; protein_id "ENSDARP00000120346"; protein_version "1"; tag "cds_end_NF"; tag "mRNA_end_NF";	chr2	33887200	33887299
chr2	havana	CDS	33927753	33927847	gene_id "ENSDARG00000076228"; gene_version "5"; transcript_id "ENSDART00000135884"; transcript_version "3"; exon_number "2"; gene_name "kif2c"; gene_source "ensembl_havana"; gene_biotype "protein_coding"; transcript_name "kif2c-203"; transcript_source "havana"; transcript_biotype "protein_coding"; protein_id "ENSDARP00000120346"; protein_version "1"; tag "cds_end_NF"; tag "mRNA_end_NF";	chr2	33900048	33900171
chr2	havana	CDS	33932879	33933010	gene_id "ENSDARG00000076228"; gene_version "5"; transcript_id "ENSDART00000135884"; transcript_version "3"; exon_number "5"; gene_name "kif2c"; gene_source "ensembl_havana"; gene_biotype "protein_coding"; transcript_name "kif2c-203"; transcript_source "havana"; transcript_biotype "protein_coding"; protein_id "ENSDARP00000120346"; protein_version "1"; tag "cds_end_NF"; tag "mRNA_end_NF";	chr2	33887200	33887299
chr2	havana	CDS	33932879	33933010	gene_id "ENSDARG00000076228"; gene_version "5"; transcript_id "ENSDART00000135884"; transcript_version "3"; exon_number "5"; gene_name "kif2c"; gene_source "ensembl_havana"; gene_biotype "protein_coding"; transcript_name "kif2c-203"; transcript_source "havana"; transcript_biotype "protein_coding"; protein_id "ENSDARP00000120346"; protein_version "1"; tag "cds_end_NF"; tag "mRNA_end_NF";	chr2	33900048	33900171
chr2	havana	CDS	33938139	33938243	gene_id "ENSDARG00000076228"; gene_version "5"; transcript_id "ENSDART00000135884"; transcript_version "3"; exon_number "6"; gene_name "kif2c"; gene_source "ensembl_havana"; gene_biotype "protein_coding"; transcript_name "kif2c-203"; transcript_source "havana"; transcript_biotype "protein_coding"; protein_id "ENSDARP00000120346"; protein_version "1"; tag "cds_end_NF"; tag "mRNA_end_NF";	chr2	33900048	33900171
chr2	havana	CDS	33938800	33938891	gene_id "ENSDARG00000076228"; gene_version "5"; transcript_id "ENSDART00000135884"; transcript_version "3"; exon_number "7"; gene_name "kif2c"; gene_source "ensembl_havana"; gene_biotype "protein_coding"; transcript_name "kif2c-203"; transcript_source "havana"; transcript_biotype "protein_coding"; protein_id "ENSDARP00000120346"; protein_version "1"; tag "cds_end_NF"; tag "mRNA_end_NF";	chr2	33900048	33900171
chr2	ensembl	CDS	33983681	33983870	gene_id "ENSDARG00000055026"; gene_version "7"; transcript_id "ENSDART00000077304"; transcript_version "6"; exon_number "3"; gene_name "ptch2"; gene_source "ensembl_havana"; gene_biotype "protein_coding"; transcript_name "ptch2-201"; transcript_source "ensembl"; transcript_biotype "protein_coding"; protein_id "ENSDARP00000071771"; protein_version "4";	chr2	33990867	33990966
chr2	ensembl	CDS	33975906	33976048	gene_id "ENSDARG00000055026"; gene_version "7"; transcript_id "ENSDART00000077304"; transcript_version "6"; exon_number "15"; gene_name "ptch2"; gene_source "ensembl_havana"; gene_biotype "protein_coding"; transcript_name "ptch2-201"; transcript_source "ensembl"; transcript_biotype "protein_coding"; protein_id "ENSDARP00000071771"; protein_version "4";	chr2	33990867	33990966
chr2	ensembl	CDS	33975255	33975535	gene_id "ENSDARG00000055026"; gene_version "7"; transcript_id "ENSDART00000077304"; transcript_version "6"; exon_number "17"; gene_name "ptch2"; gene_source "ensembl_havana"; gene_biotype "protein_coding"; transcript_name "ptch2-201"; transcript_source "ensembl"; transcript_biotype "protein_coding"; protein_id "ENSDARP00000071771"; protein_version "4";	chr2	33990867	33990966
chr2	ensembl	CDS	33969367	33969398	gene_id "ENSDARG00000055026"; gene_version "7"; transcript_id "ENSDART00000077304"; transcript_version "6"; exon_number "22"; gene_name "ptch2"; gene_source "ensembl_havana"; gene_biotype "protein_coding"; transcript_name "ptch2-201"; transcript_source "ensembl"; transcript_biotype "protein_coding"; protein_id "ENSDARP00000071771"; protein_version "4";	chr2	33990867	33990966
chr2	havana	CDS	33983681	33983870	gene_id "ENSDARG00000055026"; gene_version "7"; transcript_id "ENSDART00000140910"; transcript_version "2"; exon_number "3"; gene_name "ptch2"; gene_source "ensembl_havana"; gene_biotype "protein_coding"; transcript_name "ptch2-202"; transcript_source "havana"; transcript_biotype "protein_coding"; protein_id "ENSDARP00000121513"; protein_version "1"; tag "cds_end_NF"; tag "mRNA_end_NF";	chr2	33990867	33990966
chr2	havana	CDS	33975906	33976048	gene_id "ENSDARG00000055026"; gene_version "7"; transcript_id "ENSDART00000140910"; transcript_version "2"; exon_number "15"; gene_name "ptch2"; gene_source "ensembl_havana"; gene_biotype "protein_coding"; transcript_name "ptch2-202"; transcript_source "havana"; transcript_biotype "protein_coding"; protein_id "ENSDARP00000121513"; protein_version "1"; tag "cds_end_NF"; tag "mRNA_end_NF";	chr2	33990867	33990966
chr2	havana	CDS	33975255	33975535	gene_id "ENSDARG00000055026"; gene_version "7"; transcript_id "ENSDART00000140910"; transcript_version "2"; exon_number "17"; gene_name "ptch2"; gene_source "ensembl_havana"; gene_biotype "protein_coding"; transcript_name "ptch2-202"; transcript_source "havana"; transcript_biotype "protein_coding"; protein_id "ENSDARP00000121513"; protein_version "1"; tag "cds_end_NF"; tag "mRNA_end_NF";	chr2	33990867	33990966
chr2	ensembl	CDS	34065544	34065701	gene_id "ENSDARG00000018106"; gene_version "8"; transcript_id "ENSDART00000184618"; transcript_version "1"; exon_number "2"; gene_name "eif2b3"; gene_source "ensembl_havana"; gene_biotype "protein_coding"; transcript_name "eif2b3-203"; transcript_source "ensembl"; transcript_biotype "protein_coding"; protein_id "ENSDARP00000145873"; protein_version "1";	chr2	34106879	34106988
chr2	ensembl	CDS	34024799	34024989	gene_id "ENSDARG00000018106"; gene_version "8"; transcript_id "ENSDART00000184618"; transcript_version "1"; exon_number "7"; gene_name "eif2b3"; gene_source "ensembl_havana"; gene_biotype "protein_coding"; transcript_name "eif2b3-203"; transcript_source "ensembl"; transcript_biotype "protein_coding"; protein_id "ENSDARP00000145873"; protein_version "1";	chr2	33990867	33990966
chr2	ensembl	CDS	34009071	34009120	gene_id "ENSDARG00000018106"; gene_version "8"; transcript_id "ENSDART00000184618"; transcript_version "1"; exon_number "11"; gene_name "eif2b3"; gene_source "ensembl_havana"; gene_biotype "protein_coding"; transcript_name "eif2b3-203"; transcript_source "ensembl"; transcript_biotype "protein_coding"; protein_id "ENSDARP00000145873"; protein_version "1";	chr2	33990867	33990966
chr2	ensembl_havana	CDS	34065544	34065701	gene_id "ENSDARG00000018106"; gene_version "8"; transcript_id "ENSDART00000020786"; transcript_version "8"; exon_number "3"; gene_name "eif2b3"; gene_source "ensembl_havana"; gene_biotype "protein_coding"; transcript_name "eif2b3-201"; transcript_source "ensembl_havana"; transcript_biotype "protein_coding"; protein_id "ENSDARP00000016277"; protein_version "6";	chr2	34106879	34106988
chr2	ensembl_havana	CDS	34024799	34024989	gene_id "ENSDARG00000018106"; gene_version "8"; transcript_id "ENSDART00000020786"; transcript_version "8"; exon_number "8"; gene_name "eif2b3"; gene_source "ensembl_havana"; gene_biotype "protein_coding"; transcript_name "eif2b3-201"; transcript_source "ensembl_havana"; transcript_biotype "protein_coding"; protein_id "ENSDARP00000016277"; protein_version "6";	chr2	33990867	33990966
chr2	ensembl_havana	CDS	34009071	34009120	gene_id "ENSDARG00000018106"; gene_version "8"; transcript_id "ENSDART00000020786"; transcript_version "8"; exon_number "12"; gene_name "eif2b3"; gene_source "ensembl_havana"; gene_biotype "protein_coding"; transcript_name "eif2b3-201"; transcript_source "ensembl_havana"; transcript_biotype "protein_coding"; protein_id "ENSDARP00000016277"; protein_version "6";	chr2	33990867	33990966
chr2	havana	CDS	34065544	34065701	gene_id "ENSDARG00000018106"; gene_version "8"; transcript_id "ENSDART00000132274"; transcript_version "2"; exon_number "4"; gene_name "eif2b3"; gene_source "ensembl_havana"; gene_biotype "protein_coding"; transcript_name "eif2b3-202"; transcript_source "havana"; transcript_biotype "protein_coding"; protein_id "ENSDARP00000113333"; protein_version "1"; tag "cds_end_NF"; tag "mRNA_end_NF";	chr2	34106879	34106988
chr2	ensembl_havana	CDS	34119623	34119806	gene_id "ENSDARG00000038801"; gene_version "6"; transcript_id "ENSDART00000056666"; transcript_version "6"; exon_number "7"; gene_name "klhl20"; gene_source "ensembl_havana"; gene_biotype "protein_coding"; transcript_name "klhl20-201"; transcript_source "ensembl_havana"; transcript_biotype "protein_coding"; protein_id "ENSDARP00000056665"; protein_version "4";	chr2	34106879	34106988
chr2	ensembl_havana	CDS	34122789	34122997	gene_id "ENSDARG00000038801"; gene_version "6"; transcript_id "ENSDART00000056666"; transcript_version "6"; exon_number "10"; gene_name "klhl20"; gene_source "ensembl_havana"; gene_biotype "protein_coding"; transcript_name "klhl20-201"; transcript_source "ensembl_havana"; transcript_biotype "protein_coding"; protein_id "ENSDARP00000056665"; protein_version "4";	chr2	34106879	34106988
chr2	havana	CDS	34119623	34119806	gene_id "ENSDARG00000038801"; gene_version "6"; transcript_id "ENSDART00000146624"; transcript_version "3"; exon_number "6"; gene_name "klhl20"; gene_source "ensembl_havana"; gene_biotype "protein_coding"; transcript_name "klhl20-202"; transcript_source "havana"; transcript_biotype "protein_coding"; protein_id "ENSDARP00000122821"; protein_version "1";	chr2	34106879	34106988
chr2	havana	CDS	34122789	34122997	gene_id "ENSDARG00000038801"; gene_version "6"; transcript_id "ENSDART00000146624"; transcript_version "3"; exon_number "9"; gene_name "klhl20"; gene_source "ensembl_havana"; gene_biotype "protein_coding"; transcript_name "klhl20-202"; transcript_source "havana"; transcript_biotype "protein_coding"; protein_id "ENSDARP00000122821"; protein_version "1";	chr2	34106879	34106988
chr2	ensembl_havana	CDS	34138960	34139059	gene_id "ENSDARG00000060861"; gene_version "8"; transcript_id "ENSDART00000137170"; transcript_version "3"; exon_number "2"; gene_name "dars2"; gene_source "ensembl_havana"; gene_biotype "protein_coding"; transcript_name "dars2-201"; transcript_source "ensembl_havana"; transcript_biotype "protein_coding"; protein_id "ENSDARP00000119212"; protein_version "2";	chr2	34106879	34106988
chr2	ensembl_havana	CDS	34141601	34141647	gene_id "ENSDARG00000060861"; gene_version "8"; transcript_id "ENSDART00000137170"; transcript_version "3"; exon_number "7"; gene_name "dars2"; gene_source "ensembl_havana"; gene_biotype "protein_coding"; transcript_name "dars2-201"; transcript_source "ensembl_havana"; transcript_biotype "protein_coding"; protein_id "ENSDARP00000119212"; protein_version "2";	chr2	34106879	34106988
chr2	ensembl_havana	CDS	35096112	35097174	gene_id "ENSDARG00000076020"; gene_version "5"; transcript_id "ENSDART00000111730"; transcript_version "4"; exon_number "2"; gene_name "PAPPA2"; gene_source "ensembl_havana"; gene_biotype "protein_coding"; transcript_name "PAPPA2-201"; transcript_source "ensembl_havana"; transcript_biotype "protein_coding"; protein_id "ENSDARP00000104154"; protein_version "2";	chr2	35116728	35116827
chr2	ensembl_havana	CDS	35059208	35059501	gene_id "ENSDARG00000076020"; gene_version "5"; transcript_id "ENSDART00000111730"; transcript_version "4"; exon_number "4"; gene_name "PAPPA2"; gene_source "ensembl_havana"; gene_biotype "protein_coding"; transcript_name "PAPPA2-201"; transcript_source "ensembl_havana"; transcript_biotype "protein_coding"; protein_id "ENSDARP00000104154"; protein_version "2";	chr2	35035839	35035938
chr2	ensembl_havana	CDS	35057975	35058167	gene_id "ENSDARG00000076020"; gene_version "5"; transcript_id "ENSDART00000111730"; transcript_version "4"; exon_number "5"; gene_name "PAPPA2"; gene_source "ensembl_havana"; gene_biotype "protein_coding"; transcript_name "PAPPA2-201"; transcript_source "ensembl_havana"; transcript_biotype "protein_coding"; protein_id "ENSDARP00000104154"; protein_version "2";	chr2	35035839	35035938
chr2	ensembl_havana	CDS	35046360	35046542	gene_id "ENSDARG00000076020"; gene_version "5"; transcript_id "ENSDART00000111730"; transcript_version "4"; exon_number "7"; gene_name "PAPPA2"; gene_source "ensembl_havana"; gene_biotype "protein_coding"; transcript_name "PAPPA2-201"; transcript_source "ensembl_havana"; transcript_biotype "protein_coding"; protein_id "ENSDARP00000104154"; protein_version "2";	chr2	35035839	35035938
chr2	ensembl_havana	CDS	35042439	35042742	gene_id "ENSDARG00000076020"; gene_version "5"; transcript_id "ENSDART00000111730"; transcript_version "4"; exon_number "8"; gene_name "PAPPA2"; gene_source "ensembl_havana"; gene_biotype "protein_coding"; transcript_name "PAPPA2-201"; transcript_source "ensembl_havana"; transcript_biotype "protein_coding"; protein_id "ENSDARP00000104154"; protein_version "2";	chr2	35035839	35035938
chr2	ensembl_havana	CDS	35030958	35031151	gene_id "ENSDARG00000076020"; gene_version "5"; transcript_id "ENSDART00000111730"; transcript_version "4"; exon_number "11"; gene_name "PAPPA2"; gene_source "ensembl_havana"; gene_biotype "protein_coding"; transcript_name "PAPPA2-201"; transcript_source "ensembl_havana"; transcript_biotype "protein_coding"; protein_id "ENSDARP00000104154"; protein_version "2";	chr2	35035839	35035938
chr2	ensembl_havana	CDS	35027321	35027495	gene_id "ENSDARG00000076020"; gene_version "5"; transcript_id "ENSDART00000111730"; transcript_version "4"; exon_number "14"; gene_name "PAPPA2"; gene_source "ensembl_havana"; gene_biotype "protein_coding"; transcript_name "PAPPA2-201"; transcript_source "ensembl_havana"; transcript_biotype "protein_coding"; protein_id "ENSDARP00000104154"; protein_version "2";	chr2	35035839	35035938
chr2	ensembl_havana	CDS	35016871	35017084	gene_id "ENSDARG00000076020"; gene_version "5"; transcript_id "ENSDART00000111730"; transcript_version "4"; exon_number "17"; gene_name "PAPPA2"; gene_source "ensembl_havana"; gene_biotype "protein_coding"; transcript_name "PAPPA2-201"; transcript_source "ensembl_havana"; transcript_biotype "protein_coding"; protein_id "ENSDARP00000104154"; protein_version "2";	chr2	35035839	35035938
chr2	ensembl_havana	CDS	35009300	35009409	gene_id "ENSDARG00000076020"; gene_version "5"; transcript_id "ENSDART00000111730"; transcript_version "4"; exon_number "20"; gene_name "PAPPA2"; gene_source "ensembl_havana"; gene_biotype "protein_coding"; transcript_name "PAPPA2-201"; transcript_source "ensembl_havana"; transcript_biotype "protein_coding"; protein_id "ENSDARP00000104154"; protein_version "2";	chr2	35035839	35035938
chr2	ensembl_havana	CDS	35118410	35118474	gene_id "ENSDARG00000079329"; gene_version "4"; transcript_id "ENSDART00000113609"; transcript_version "4"; exon_number "4"; gene_name "cop1"; gene_source "ensembl_havana"; gene_biotype "protein_coding"; transcript_name "cop1-201"; transcript_source "ensembl_havana"; transcript_biotype "protein_coding"; protein_id "ENSDARP00000101197"; protein_version "3";	chr2	35116728	35116827
chr2	ensembl_havana	CDS	35122711	35122846	gene_id "ENSDARG00000079329"; gene_version "4"; transcript_id "ENSDART00000113609"; transcript_version "4"; exon_number "11"; gene_name "cop1"; gene_source "ensembl_havana"; gene_biotype "protein_coding"; transcript_name "cop1-201"; transcript_source "ensembl_havana"; transcript_biotype "protein_coding"; protein_id "ENSDARP00000101197"; protein_version "3";	chr2	35116728	35116827
chr2	ensembl_havana	CDS	35128681	35128797	gene_id "ENSDARG00000079329"; gene_version "4"; transcript_id "ENSDART00000113609"; transcript_version "4"; exon_number "15"; gene_name "cop1"; gene_source "ensembl_havana"; gene_biotype "protein_coding"; transcript_name "cop1-201"; transcript_source "ensembl_havana"; transcript_biotype "protein_coding"; protein_id "ENSDARP00000101197"; protein_version "3";	chr2	35116728	35116827
chr2	ensembl_havana	CDS	35128878	35128995	gene_id "ENSDARG00000079329"; gene_version "4"; transcript_id "ENSDART00000113609"; transcript_version "4"; exon_number "16"; gene_name "cop1"; gene_source "ensembl_havana"; gene_biotype "protein_coding"; transcript_name "cop1-201"; transcript_source "ensembl_havana"; transcript_biotype "protein_coding"; protein_id "ENSDARP00000101197"; protein_version "3";	chr2	35116728	35116827
chr2	ensembl_havana	CDS	35130801	35130961	gene_id "ENSDARG00000079329"; gene_version "4"; transcript_id "ENSDART00000113609"; transcript_version "4"; exon_number "18"; gene_name "cop1"; gene_source "ensembl_havana"; gene_biotype "protein_coding"; transcript_name "cop1-201"; transcript_source "ensembl_havana"; transcript_biotype "protein_coding"; protein_id "ENSDARP00000101197"; protein_version "3";	chr2	35116728	35116827
chr2	ensembl	CDS	35450713	35450843	gene_id "ENSDARG00000020771"; gene_version "11"; transcript_id "ENSDART00000179804"; transcript_version "1"; exon_number "17"; gene_name "tnr"; gene_source "ensembl_havana"; gene_biotype "protein_coding"; transcript_name "tnr-203"; transcript_source "ensembl"; transcript_biotype "protein_coding"; protein_id "ENSDARP00000147658"; protein_version "1";	chr2	35488607	35488706
chr2	ensembl	CDS	35454411	35454562	gene_id "ENSDARG00000020771"; gene_version "11"; transcript_id "ENSDART00000179804"; transcript_version "1"; exon_number "19"; gene_name "tnr"; gene_source "ensembl_havana"; gene_biotype "protein_coding"; transcript_name "tnr-203"; transcript_source "ensembl"; transcript_biotype "protein_coding"; protein_id "ENSDARP00000147658"; protein_version "1";	chr2	35488607	35488706
chr2	ensembl	CDS	35467669	35467830	gene_id "ENSDARG00000020771"; gene_version "11"; transcript_id "ENSDART00000179804"; transcript_version "1"; exon_number "21"; gene_name "tnr"; gene_source "ensembl_havana"; gene_biotype "protein_coding"; transcript_name "tnr-203"; transcript_source "ensembl"; transcript_biotype "protein_coding"; protein_id "ENSDARP00000147658"; protein_version "1";	chr2	35488607	35488706
chr2	ensembl	CDS	35468826	35468989	gene_id "ENSDARG00000020771"; gene_version "11"; transcript_id "ENSDART00000179804"; transcript_version "1"; exon_number "22"; gene_name "tnr"; gene_source "ensembl_havana"; gene_biotype "protein_coding"; transcript_name "tnr-203"; transcript_source "ensembl"; transcript_biotype "protein_coding"; protein_id "ENSDARP00000147658"; protein_version "1";	chr2	35488607	35488706
chr2	ensembl_havana	CDS	35450713	35450843	gene_id "ENSDARG00000020771"; gene_version "11"; transcript_id "ENSDART00000015827"; transcript_version "9"; exon_number "18"; gene_name "tnr"; gene_source "ensembl_havana"; gene_biotype "protein_coding"; transcript_name "tnr-201"; transcript_source "ensembl_havana"; transcript_biotype "protein_coding"; protein_id "ENSDARP00000010406"; protein_version "7";	chr2	35488607	35488706
chr2	ensembl_havana	CDS	35454411	35454562	gene_id "ENSDARG00000020771"; gene_version "11"; transcript_id "ENSDART00000015827"; transcript_version "9"; exon_number "20"; gene_name "tnr"; gene_source "ensembl_havana"; gene_biotype "protein_coding"; transcript_name "tnr-201"; transcript_source "ensembl_havana"; transcript_biotype "protein_coding"; protein_id "ENSDARP00000010406"; protein_version "7";	chr2	35488607	35488706
chr2	ensembl_havana	CDS	35467669	35467830	gene_id "ENSDARG00000020771"; gene_version "11"; transcript_id "ENSDART00000015827"; transcript_version "9"; exon_number "22"; gene_name "tnr"; gene_source "ensembl_havana"; gene_biotype "protein_coding"; transcript_name "tnr-201"; transcript_source "ensembl_havana"; transcript_biotype "protein_coding"; protein_id "ENSDARP00000010406"; protein_version "7";	chr2	35488607	35488706
chr2	ensembl_havana	CDS	35468826	35468989	gene_id "ENSDARG00000020771"; gene_version "11"; transcript_id "ENSDART00000015827"; transcript_version "9"; exon_number "23"; gene_name "tnr"; gene_source "ensembl_havana"; gene_biotype "protein_coding"; transcript_name "tnr-201"; transcript_source "ensembl_havana"; transcript_biotype "protein_coding"; protein_id "ENSDARP00000010406"; protein_version "7";	chr2	35488607	35488706
chr2	ensembl_havana	CDS	35553355	35553729	gene_id "ENSDARG00000024829"; gene_version "11"; transcript_id "ENSDART00000077178"; transcript_version "7"; exon_number "3"; gene_name "tnn"; gene_source "ensembl_havana"; gene_biotype "protein_coding"; transcript_name "tnn-202"; transcript_source "ensembl_havana"; transcript_biotype "protein_coding"; protein_id "ENSDARP00000071646"; protein_version "5";	chr2	35555952	35556051
chr2	ensembl_havana	CDS	35544318	35544581	gene_id "ENSDARG00000024829"; gene_version "11"; transcript_id "ENSDART00000077178"; transcript_version "7"; exon_number "4"; gene_name "tnn"; gene_source "ensembl_havana"; gene_biotype "protein_coding"; transcript_name "tnn-202"; transcript_source "ensembl_havana"; transcript_biotype "protein_coding"; protein_id "ENSDARP00000071646"; protein_version "5";	chr2	35555952	35556051
chr2	ensembl_havana	CDS	35541292	35541474	gene_id "ENSDARG00000024829"; gene_version "11"; transcript_id "ENSDART00000077178"; transcript_version "7"; exon_number "5"; gene_name "tnn"; gene_source "ensembl_havana"; gene_biotype "protein_coding"; transcript_name "tnn-202"; transcript_source "ensembl_havana"; transcript_biotype "protein_coding"; protein_id "ENSDARP00000071646"; protein_version "5";	chr2	35555952	35556051
chr2	ensembl_havana	CDS	35541109	35541198	gene_id "ENSDARG00000024829"; gene_version "11"; transcript_id "ENSDART00000077178"; transcript_version "7"; exon_number "6"; gene_name "tnn"; gene_source "ensembl_havana"; gene_biotype "protein_coding"; transcript_name "tnn-202"; transcript_source "ensembl_havana"; transcript_biotype "protein_coding"; protein_id "ENSDARP00000071646"; protein_version "5";	chr2	35555952	35556051
chr2	ensembl_havana	CDS	35528193	35528456	gene_id "ENSDARG00000024829"; gene_version "11"; transcript_id "ENSDART00000077178"; transcript_version "7"; exon_number "7"; gene_name "tnn"; gene_source "ensembl_havana"; gene_biotype "protein_coding"; transcript_name "tnn-202"; transcript_source "ensembl_havana"; transcript_biotype "protein_coding"; protein_id "ENSDARP00000071646"; protein_version "5";	chr2	35488607	35488706
chr2	ensembl_havana	CDS	35528193	35528456	gene_id "ENSDARG00000024829"; gene_version "11"; transcript_id "ENSDART00000077178"; transcript_version "7"; exon_number "7"; gene_name "tnn"; gene_source "ensembl_havana"; gene_biotype "protein_coding"; transcript_name "tnn-202"; transcript_source "ensembl_havana"; transcript_biotype "protein_coding"; protein_id "ENSDARP00000071646"; protein_version "5";	chr2	35555952	35556051
chr2	ensembl_havana	CDS	35524356	35524619	gene_id "ENSDARG00000024829"; gene_version "11"; transcript_id "ENSDART00000077178"; transcript_version "7"; exon_number "8"; gene_name "tnn"; gene_source "ensembl_havana"; gene_biotype "protein_coding"; transcript_name "tnn-202"; transcript_source "ensembl_havana"; transcript_biotype "protein_coding"; protein_id "ENSDARP00000071646"; protein_version "5";	chr2	35488607	35488706
chr2	ensembl_havana	CDS	35524356	35524619	gene_id "ENSDARG00000024829"; gene_version "11"; transcript_id "ENSDART00000077178"; transcript_version "7"; exon_number "8"; gene_name "tnn"; gene_source "ensembl_havana"; gene_biotype "protein_coding"; transcript_name "tnn-202"; transcript_source "ensembl_havana"; transcript_biotype "protein_coding"; protein_id "ENSDARP00000071646"; protein_version "5";	chr2	35555952	35556051
chr2	ensembl_havana	CDS	35517642	35517772	gene_id "ENSDARG00000024829"; gene_version "11"; transcript_id "ENSDART00000077178"; transcript_version "7"; exon_number "9"; gene_name "tnn"; gene_source "ensembl_havana"; gene_biotype "protein_coding"; transcript_name "tnn-202"; transcript_source "ensembl_havana"; transcript_biotype "protein_coding"; protein_id "ENSDARP00000071646"; protein_version "5";	chr2	35488607	35488706
chr2	ensembl_havana	CDS	35517642	35517772	gene_id "ENSDARG00000024829"; gene_version "11"; transcript_id "ENSDART00000077178"; transcript_version "7"; exon_number "9"; gene_name "tnn"; gene_source "ensembl_havana"; gene_biotype "protein_coding"; transcript_name "tnn-202"; transcript_source "ensembl_havana"; transcript_biotype "protein_coding"; protein_id "ENSDARP00000071646"; protein_version "5";	chr2	35555952	35556051
chr2	ensembl_havana	CDS	35515112	35515263	gene_id "ENSDARG00000024829"; gene_version "11"; transcript_id "ENSDART00000077178"; transcript_version "7"; exon_number "11"; gene_name "tnn"; gene_source "ensembl_havana"; gene_biotype "protein_coding"; transcript_name "tnn-202"; transcript_source "ensembl_havana"; transcript_biotype "protein_coding"; protein_id "ENSDARP00000071646"; protein_version "5";	chr2	35488607	35488706
chr2	ensembl_havana	CDS	35515112	35515263	gene_id "ENSDARG00000024829"; gene_version "11"; transcript_id "ENSDART00000077178"; transcript_version "7"; exon_number "11"; gene_name "tnn"; gene_source "ensembl_havana"; gene_biotype "protein_coding"; transcript_name "tnn-202"; transcript_source "ensembl_havana"; transcript_biotype "protein_coding"; protein_id "ENSDARP00000071646"; protein_version "5";	chr2	35555952	35556051
chr2	ensembl_havana	CDS	35512051	35512215	gene_id "ENSDARG00000024829"; gene_version "11"; transcript_id "ENSDART00000077178"; transcript_version "7"; exon_number "13"; gene_name "tnn"; gene_source "ensembl_havana"; gene_biotype "protein_coding"; transcript_name "tnn-202"; transcript_source "ensembl_havana"; transcript_biotype "protein_coding"; protein_id "ENSDARP00000071646"; protein_version "5";	chr2	35488607	35488706
chr2	ensembl_havana	CDS	35512051	35512215	gene_id "ENSDARG00000024829"; gene_version "11"; transcript_id "ENSDART00000077178"; transcript_version "7"; exon_number "13"; gene_name "tnn"; gene_source "ensembl_havana"; gene_biotype "protein_coding"; transcript_name "tnn-202"; transcript_source "ensembl_havana"; transcript_biotype "protein_coding"; protein_id "ENSDARP00000071646"; protein_version "5";	chr2	35555952	35556051
chr2	ensembl_havana	CDS	35511806	35511969	gene_id "ENSDARG00000024829"; gene_version "11"; transcript_id "ENSDART00000077178"; transcript_version "7"; exon_number "14"; gene_name "tnn"; gene_source "ensembl_havana"; gene_biotype "protein_coding"; transcript_name "tnn-202"; transcript_source "ensembl_havana"; transcript_biotype "protein_coding"; protein_id "ENSDARP00000071646"; protein_version "5";	chr2	35488607	35488706
chr2	ensembl_havana	CDS	35511806	35511969	gene_id "ENSDARG00000024829"; gene_version "11"; transcript_id "ENSDART00000077178"; transcript_version "7"; exon_number "14"; gene_name "tnn"; gene_source "ensembl_havana"; gene_biotype "protein_coding"; transcript_name "tnn-202"; transcript_source "ensembl_havana"; transcript_biotype "protein_coding"; protein_id "ENSDARP00000071646"; protein_version "5";	chr2	35555952	35556051
chr2	ensembl_havana	CDS	35553355	35553729	gene_id "ENSDARG00000024829"; gene_version "11"; transcript_id "ENSDART00000029006"; transcript_version "9"; exon_number "3"; gene_name "tnn"; gene_source "ensembl_havana"; gene_biotype "protein_coding"; transcript_name "tnn-201"; transcript_source "ensembl_havana"; transcript_biotype "protein_coding"; protein_id "ENSDARP00000033045"; protein_version "7";	chr2	35555952	35556051
chr2	ensembl_havana	CDS	35544318	35544581	gene_id "ENSDARG00000024829"; gene_version "11"; transcript_id "ENSDART00000029006"; transcript_version "9"; exon_number "4"; gene_name "tnn"; gene_source "ensembl_havana"; gene_biotype "protein_coding"; transcript_name "tnn-201"; transcript_source "ensembl_havana"; transcript_biotype "protein_coding"; protein_id "ENSDARP00000033045"; protein_version "7";	chr2	35555952	35556051
chr2	ensembl_havana	CDS	35541292	35541474	gene_id "ENSDARG00000024829"; gene_version "11"; transcript_id "ENSDART00000029006"; transcript_version "9"; exon_number "5"; gene_name "tnn"; gene_source "ensembl_havana"; gene_biotype "protein_coding"; transcript_name "tnn-201"; transcript_source "ensembl_havana"; transcript_biotype "protein_coding"; protein_id "ENSDARP00000033045"; protein_version "7";	chr2	35555952	35556051
chr2	ensembl_havana	CDS	35541109	35541198	gene_id "ENSDARG00000024829"; gene_version "11"; transcript_id "ENSDART00000029006"; transcript_version "9"; exon_number "6"; gene_name "tnn"; gene_source "ensembl_havana"; gene_biotype "protein_coding"; transcript_name "tnn-201"; transcript_source "ensembl_havana"; transcript_biotype "protein_coding"; protein_id "ENSDARP00000033045"; protein_version "7";	chr2	35555952	35556051
chr2	ensembl_havana	CDS	35528193	35528456	gene_id "ENSDARG00000024829"; gene_version "11"; transcript_id "ENSDART00000029006"; transcript_version "9"; exon_number "7"; gene_name "tnn"; gene_source "ensembl_havana"; gene_biotype "protein_coding"; transcript_name "tnn-201"; transcript_source "ensembl_havana"; transcript_biotype "protein_coding"; protein_id "ENSDARP00000033045"; protein_version "7";	chr2	35488607	35488706
chr2	ensembl_havana	CDS	35528193	35528456	gene_id "ENSDARG00000024829"; gene_version "11"; transcript_id "ENSDART00000029006"; transcript_version "9"; exon_number "7"; gene_name "tnn"; gene_source "ensembl_havana"; gene_biotype "protein_coding"; transcript_name "tnn-201"; transcript_source "ensembl_havana"; transcript_biotype "protein_coding"; protein_id "ENSDARP00000033045"; protein_version "7";	chr2	35555952	35556051
chr2	ensembl_havana	CDS	35517642	35517772	gene_id "ENSDARG00000024829"; gene_version "11"; transcript_id "ENSDART00000029006"; transcript_version "9"; exon_number "8"; gene_name "tnn"; gene_source "ensembl_havana"; gene_biotype "protein_coding"; transcript_name "tnn-201"; transcript_source "ensembl_havana"; transcript_biotype "protein_coding"; protein_id "ENSDARP00000033045"; protein_version "7";	chr2	35488607	35488706
chr2	ensembl_havana	CDS	35517642	35517772	gene_id "ENSDARG00000024829"; gene_version "11"; transcript_id "ENSDART00000029006"; transcript_version "9"; exon_number "8"; gene_name "tnn"; gene_source "ensembl_havana"; gene_biotype "protein_coding"; transcript_name "tnn-201"; transcript_source "ensembl_havana"; transcript_biotype "protein_coding"; protein_id "ENSDARP00000033045"; protein_version "7";	chr2	35555952	35556051
chr2	ensembl_havana	CDS	35515112	35515263	gene_id "ENSDARG00000024829"; gene_version "11"; transcript_id "ENSDART00000029006"; transcript_version "9"; exon_number "10"; gene_name "tnn"; gene_source "ensembl_havana"; gene_biotype "protein_coding"; transcript_name "tnn-201"; transcript_source "ensembl_havana"; transcript_biotype "protein_coding"; protein_id "ENSDARP00000033045"; protein_version "7";	chr2	35488607	35488706
chr2	ensembl_havana	CDS	35515112	35515263	gene_id "ENSDARG00000024829"; gene_version "11"; transcript_id "ENSDART00000029006"; transcript_version "9"; exon_number "10"; gene_name "tnn"; gene_source "ensembl_havana"; gene_biotype "protein_coding"; transcript_name "tnn-201"; transcript_source "ensembl_havana"; transcript_biotype "protein_coding"; protein_id "ENSDARP00000033045"; protein_version "7";	chr2	35555952	35556051
chr2	ensembl_havana	CDS	35512051	35512215	gene_id "ENSDARG00000024829"; gene_version "11"; transcript_id "ENSDART00000029006"; transcript_version "9"; exon_number "12"; gene_name "tnn"; gene_source "ensembl_havana"; gene_biotype "protein_coding"; transcript_name "tnn-201"; transcript_source "ensembl_havana"; transcript_biotype "protein_coding"; protein_id "ENSDARP00000033045"; protein_version "7";	chr2	35488607	35488706
chr2	ensembl_havana	CDS	35512051	35512215	gene_id "ENSDARG00000024829"; gene_version "11"; transcript_id "ENSDART00000029006"; transcript_version "9"; exon_number "12"; gene_name "tnn"; gene_source "ensembl_havana"; gene_biotype "protein_coding"; transcript_name "tnn-201"; transcript_source "ensembl_havana"; transcript_biotype "protein_coding"; protein_id "ENSDARP00000033045"; protein_version "7";	chr2	35555952	35556051
chr2	ensembl_havana	CDS	35511806	35511969	gene_id "ENSDARG00000024829"; gene_version "11"; transcript_id "ENSDART00000029006"; transcript_version "9"; exon_number "13"; gene_name "tnn"; gene_source "ensembl_havana"; gene_biotype "protein_coding"; transcript_name "tnn-201"; transcript_source "ensembl_havana"; transcript_biotype "protein_coding"; protein_id "ENSDARP00000033045"; protein_version "7";	chr2	35488607	35488706
chr2	ensembl_havana	CDS	35511806	35511969	gene_id "ENSDARG00000024829"; gene_version "11"; transcript_id "ENSDART00000029006"; transcript_version "9"; exon_number "13"; gene_name "tnn"; gene_source "ensembl_havana"; gene_biotype "protein_coding"; transcript_name "tnn-201"; transcript_source "ensembl_havana"; transcript_biotype "protein_coding"; protein_id "ENSDARP00000033045"; protein_version "7";	chr2	35555952	35556051
chr2	ensembl	CDS	35553355	35553729	gene_id "ENSDARG00000024829"; gene_version "11"; transcript_id "ENSDART00000125298"; transcript_version "3"; exon_number "3"; gene_name "tnn"; gene_source "ensembl_havana"; gene_biotype "protein_coding"; transcript_name "tnn-203"; transcript_source "ensembl"; transcript_biotype "protein_coding"; protein_id "ENSDARP00000110076"; protein_version "2";	chr2	35555952	35556051
chr2	ensembl	CDS	35544318	35544581	gene_id "ENSDARG00000024829"; gene_version "11"; transcript_id "ENSDART00000125298"; transcript_version "3"; exon_number "4"; gene_name "tnn"; gene_source "ensembl_havana"; gene_biotype "protein_coding"; transcript_name "tnn-203"; transcript_source "ensembl"; transcript_biotype "protein_coding"; protein_id "ENSDARP00000110076"; protein_version "2";	chr2	35555952	35556051
chr2	ensembl	CDS	35541292	35541474	gene_id "ENSDARG00000024829"; gene_version "11"; transcript_id "ENSDART00000125298"; transcript_version "3"; exon_number "5"; gene_name "tnn"; gene_source "ensembl_havana"; gene_biotype "protein_coding"; transcript_name "tnn-203"; transcript_source "ensembl"; transcript_biotype "protein_coding"; protein_id "ENSDARP00000110076"; protein_version "2";	chr2	35555952	35556051
chr2	ensembl	CDS	35541109	35541198	gene_id "ENSDARG00000024829"; gene_version "11"; transcript_id "ENSDART00000125298"; transcript_version "3"; exon_number "6"; gene_name "tnn"; gene_source "ensembl_havana"; gene_biotype "protein_coding"; transcript_name "tnn-203"; transcript_source "ensembl"; transcript_biotype "protein_coding"; protein_id "ENSDARP00000110076"; protein_version "2";	chr2	35555952	35556051
chr2	ensembl	CDS	35528193	35528456	gene_id "ENSDARG00000024829"; gene_version "11"; transcript_id "ENSDART00000125298"; transcript_version "3"; exon_number "7"; gene_name "tnn"; gene_source "ensembl_havana"; gene_biotype "protein_coding"; transcript_name "tnn-203"; transcript_source "ensembl"; transcript_biotype "protein_coding"; protein_id "ENSDARP00000110076"; protein_version "2";	chr2	35488607	35488706
chr2	ensembl	CDS	35528193	35528456	gene_id "ENSDARG00000024829"; gene_version "11"; transcript_id "ENSDART00000125298"; transcript_version "3"; exon_number "7"; gene_name "tnn"; gene_source "ensembl_havana"; gene_biotype "protein_coding"; transcript_name "tnn-203"; transcript_source "ensembl"; transcript_biotype "protein_coding"; protein_id "ENSDARP00000110076"; protein_version "2";	chr2	35555952	35556051
chr2	ensembl	CDS	35524356	35524619	gene_id "ENSDARG00000024829"; gene_version "11"; transcript_id "ENSDART00000125298"; transcript_version "3"; exon_number "8"; gene_name "tnn"; gene_source "ensembl_havana"; gene_biotype "protein_coding"; transcript_name "tnn-203"; transcript_source "ensembl"; transcript_biotype "protein_coding"; protein_id "ENSDARP00000110076"; protein_version "2";	chr2	35488607	35488706
chr2	ensembl	CDS	35524356	35524619	gene_id "ENSDARG00000024829"; gene_version "11"; transcript_id "ENSDART00000125298"; transcript_version "3"; exon_number "8"; gene_name "tnn"; gene_source "ensembl_havana"; gene_biotype "protein_coding"; transcript_name "tnn-203"; transcript_source "ensembl"; transcript_biotype "protein_coding"; protein_id "ENSDARP00000110076"; protein_version "2";	chr2	35555952	35556051
chr2	ensembl	CDS	35518098	35518361	gene_id "ENSDARG00000024829"; gene_version "11"; transcript_id "ENSDART00000125298"; transcript_version "3"; exon_number "9"; gene_name "tnn"; gene_source "ensembl_havana"; gene_biotype "protein_coding"; transcript_name "tnn-203"; transcript_source "ensembl"; transcript_biotype "protein_coding"; protein_id "ENSDARP00000110076"; protein_version "2";	chr2	35488607	35488706
chr2	ensembl	CDS	35518098	35518361	gene_id "ENSDARG00000024829"; gene_version "11"; transcript_id "ENSDART00000125298"; transcript_version "3"; exon_number "9"; gene_name "tnn"; gene_source "ensembl_havana"; gene_biotype "protein_coding"; transcript_name "tnn-203"; transcript_source "ensembl"; transcript_biotype "protein_coding"; protein_id "ENSDARP00000110076"; protein_version "2";	chr2	35555952	35556051
chr2	ensembl	CDS	35517642	35517772	gene_id "ENSDARG00000024829"; gene_version "11"; transcript_id "ENSDART00000125298"; transcript_version "3"; exon_number "10"; gene_name "tnn"; gene_source "ensembl_havana"; gene_biotype "protein_coding"; transcript_name "tnn-203"; transcript_source "ensembl"; transcript_biotype "protein_coding"; protein_id "ENSDARP00000110076"; protein_version "2";	chr2	35488607	35488706
chr2	ensembl	CDS	35517642	35517772	gene_id "ENSDARG00000024829"; gene_version "11"; transcript_id "ENSDART00000125298"; transcript_version "3"; exon_number "10"; gene_name "tnn"; gene_source "ensembl_havana"; gene_biotype "protein_coding"; transcript_name "tnn-203"; transcript_source "ensembl"; transcript_biotype "protein_coding"; protein_id "ENSDARP00000110076"; protein_version "2";	chr2	35555952	35556051
chr2	ensembl	CDS	35515112	35515263	gene_id "ENSDARG00000024829"; gene_version "11"; transcript_id "ENSDART00000125298"; transcript_version "3"; exon_number "12"; gene_name "tnn"; gene_source "ensembl_havana"; gene_biotype "protein_coding"; transcript_name "tnn-203"; transcript_source "ensembl"; transcript_biotype "protein_coding"; protein_id "ENSDARP00000110076"; protein_version "2";	chr2	35488607	35488706
chr2	ensembl	CDS	35515112	35515263	gene_id "ENSDARG00000024829"; gene_version "11"; transcript_id "ENSDART00000125298"; transcript_version "3"; exon_number "12"; gene_name "tnn"; gene_source "ensembl_havana"; gene_biotype "protein_coding"; transcript_name "tnn-203"; transcript_source "ensembl"; transcript_biotype "protein_coding"; protein_id "ENSDARP00000110076"; protein_version "2";	chr2	35555952	35556051
chr2	ensembl	CDS	35512051	35512215	gene_id "ENSDARG00000024829"; gene_version "11"; transcript_id "ENSDART00000125298"; transcript_version "3"; exon_number "14"; gene_name "tnn"; gene_source "ensembl_havana"; gene_biotype "protein_coding"; transcript_name "tnn-203"; transcript_source "ensembl"; transcript_biotype "protein_coding"; protein_id "ENSDARP00000110076"; protein_version "2";	chr2	35488607	35488706
chr2	ensembl	CDS	35512051	35512215	gene_id "ENSDARG00000024829"; gene_version "11"; transcript_id "ENSDART00000125298"; transcript_version "3"; exon_number "14"; gene_name "tnn"; gene_source "ensembl_havana"; gene_biotype "protein_coding"; transcript_name "tnn-203"; transcript_source "ensembl"; transcript_biotype "protein_coding"; protein_id "ENSDARP00000110076"; protein_version "2";	chr2	35555952	35556051
chr2	ensembl	CDS	35511806	35511969	gene_id "ENSDARG00000024829"; gene_version "11"; transcript_id "ENSDART00000125298"; transcript_version "3"; exon_number "15"; gene_name "tnn"; gene_source "ensembl_havana"; gene_biotype "protein_coding"; transcript_name "tnn-203"; transcript_source "ensembl"; transcript_biotype "protein_coding"; protein_id "ENSDARP00000110076"; protein_version "2";	chr2	35488607	35488706
chr2	ensembl	CDS	35511806	35511969	gene_id "ENSDARG00000024829"; gene_version "11"; transcript_id "ENSDART00000125298"; transcript_version "3"; exon_number "15"; gene_name "tnn"; gene_source "ensembl_havana"; gene_biotype "protein_coding"; transcript_name "tnn-203"; transcript_source "ensembl"; transcript_biotype "protein_coding"; protein_id "ENSDARP00000110076"; protein_version "2";	chr2	35555952	35556051
chr2	ensembl_havana	CDS	35598176	35598272	gene_id "ENSDARG00000014731"; gene_version "9"; transcript_id "ENSDART00000098734"; transcript_version "4"; exon_number "3"; gene_name "cacybp"; gene_source "ensembl_havana"; gene_biotype "protein_coding"; transcript_name "cacybp-201"; transcript_source "ensembl_havana"; transcript_biotype "protein_coding"; protein_id "ENSDARP00000089504"; protein_version "3";	chr2	35555952	35556051
chr2	ensembl_havana	CDS	35605810	35605897	gene_id "ENSDARG00000038754"; gene_version "7"; transcript_id "ENSDART00000147278"; transcript_version "2"; exon_number "5"; gene_name "plk3"; gene_source "ensembl_havana"; gene_biotype "protein_coding"; transcript_name "plk3-202"; transcript_source "ensembl_havana"; transcript_biotype "protein_coding"; protein_id "ENSDARP00000121537"; protein_version "1";	chr2	35555952	35556051
chr2	havana	CDS	35730544	35730711	gene_id "ENSDARG00000011326"; gene_version "10"; transcript_id "ENSDART00000135843"; transcript_version "3"; exon_number "5"; gene_name "ankrd45"; gene_source "ensembl_havana"; gene_biotype "protein_coding"; transcript_name "ankrd45-202"; transcript_source "havana"; transcript_biotype "protein_coding"; protein_id "ENSDARP00000113746"; protein_version "1";	chr2	35750659	35750758
chr2	havana	CDS	35730544	35730711	gene_id "ENSDARG00000011326"; gene_version "10"; transcript_id "ENSDART00000135843"; transcript_version "3"; exon_number "5"; gene_name "ankrd45"; gene_source "ensembl_havana"; gene_biotype "protein_coding"; transcript_name "ankrd45-202"; transcript_source "havana"; transcript_biotype "protein_coding"; protein_id "ENSDARP00000113746"; protein_version "1";	chr2	35750659	35750758
chr2	havana	CDS	35730793	35730887	gene_id "ENSDARG00000011326"; gene_version "10"; transcript_id "ENSDART00000135843"; transcript_version "3"; exon_number "6"; gene_name "ankrd45"; gene_source "ensembl_havana"; gene_biotype "protein_coding"; transcript_name "ankrd45-202"; transcript_source "havana"; transcript_biotype "protein_coding"; protein_id "ENSDARP00000113746"; protein_version "1";	chr2	35750659	35750758
chr2	havana	CDS	35730793	35730887	gene_id "ENSDARG00000011326"; gene_version "10"; transcript_id "ENSDART00000135843"; transcript_version "3"; exon_number "6"; gene_name "ankrd45"; gene_source "ensembl_havana"; gene_biotype "protein_coding"; transcript_name "ankrd45-202"; transcript_source "havana"; transcript_biotype "protein_coding"; protein_id "ENSDARP00000113746"; protein_version "1";	chr2	35750659	35750758
chr2	havana	CDS	35731602	35731630	gene_id "ENSDARG00000011326"; gene_version "10"; transcript_id "ENSDART00000135843"; transcript_version "3"; exon_number "8"; gene_name "ankrd45"; gene_source "ensembl_havana"; gene_biotype "protein_coding"; transcript_name "ankrd45-202"; transcript_source "havana"; transcript_biotype "protein_coding"; protein_id "ENSDARP00000113746"; protein_version "1";	chr2	35750659	35750758
chr2	havana	CDS	35731602	35731630	gene_id "ENSDARG00000011326"; gene_version "10"; transcript_id "ENSDART00000135843"; transcript_version "3"; exon_number "8"; gene_name "ankrd45"; gene_source "ensembl_havana"; gene_biotype "protein_coding"; transcript_name "ankrd45-202"; transcript_source "havana"; transcript_biotype "protein_coding"; protein_id "ENSDARP00000113746"; protein_version "1";	chr2	35750659	35750758
chr2	ensembl_havana	CDS	35730544	35730711	gene_id "ENSDARG00000011326"; gene_version "10"; transcript_id "ENSDART00000002094"; transcript_version "9"; exon_number "2"; gene_name "ankrd45"; gene_source "ensembl_havana"; gene_biotype "protein_coding"; transcript_name "ankrd45-201"; transcript_source "ensembl_havana"; transcript_biotype "protein_coding"; protein_id "ENSDARP00000020123"; protein_version "7";	chr2	35750659	35750758
chr2	ensembl_havana	CDS	35730544	35730711	gene_id "ENSDARG00000011326"; gene_version "10"; transcript_id "ENSDART00000002094"; transcript_version "9"; exon_number "2"; gene_name "ankrd45"; gene_source "ensembl_havana"; gene_biotype "protein_coding"; transcript_name "ankrd45-201"; transcript_source "ensembl_havana"; transcript_biotype "protein_coding"; protein_id "ENSDARP00000020123"; protein_version "7";	chr2	35750659	35750758
chr2	ensembl_havana	CDS	35730793	35730887	gene_id "ENSDARG00000011326"; gene_version "10"; transcript_id "ENSDART00000002094"; transcript_version "9"; exon_number "3"; gene_name "ankrd45"; gene_source "ensembl_havana"; gene_biotype "protein_coding"; transcript_name "ankrd45-201"; transcript_source "ensembl_havana"; transcript_biotype "protein_coding"; protein_id "ENSDARP00000020123"; protein_version "7";	chr2	35750659	35750758
chr2	ensembl_havana	CDS	35730793	35730887	gene_id "ENSDARG00000011326"; gene_version "10"; transcript_id "ENSDART00000002094"; transcript_version "9"; exon_number "3"; gene_name "ankrd45"; gene_source "ensembl_havana"; gene_biotype "protein_coding"; transcript_name "ankrd45-201"; transcript_source "ensembl_havana"; transcript_biotype "protein_coding"; protein_id "ENSDARP00000020123"; protein_version "7";	chr2	35750659	35750758
chr2	ensembl_havana	CDS	35731602	35731630	gene_id "ENSDARG00000011326"; gene_version "10"; transcript_id "ENSDART00000002094"; transcript_version "9"; exon_number "5"; gene_name "ankrd45"; gene_source "ensembl_havana"; gene_biotype "protein_coding"; transcript_name "ankrd45-201"; transcript_source "ensembl_havana"; transcript_biotype "protein_coding"; protein_id "ENSDARP00000020123"; protein_version "7";	chr2	35750659	35750758
chr2	ensembl_havana	CDS	35731602	35731630	gene_id "ENSDARG00000011326"; gene_version "10"; transcript_id "ENSDART00000002094"; transcript_version "9"; exon_number "5"; gene_name "ankrd45"; gene_source "ensembl_havana"; gene_biotype "protein_coding"; transcript_name "ankrd45-201"; transcript_source "ensembl_havana"; transcript_biotype "protein_coding"; protein_id "ENSDARP00000020123"; protein_version "7";	chr2	35750659	35750758
chr2	ensembl	CDS	35794351	35794478	gene_id "ENSDARG00000036257"; gene_version "8"; transcript_id "ENSDART00000052666"; transcript_version "7"; exon_number "2"; gene_name "rasal2"; gene_source "ensembl_havana"; gene_biotype "protein_coding"; transcript_name "rasal2-201"; transcript_source "ensembl"; transcript_biotype "protein_coding"; protein_id "ENSDARP00000052665"; protein_version "6";	chr2	35750659	35750758
chr2	ensembl	CDS	35794351	35794478	gene_id "ENSDARG00000036257"; gene_version "8"; transcript_id "ENSDART00000052666"; transcript_version "7"; exon_number "2"; gene_name "rasal2"; gene_source "ensembl_havana"; gene_biotype "protein_coding"; transcript_name "rasal2-201"; transcript_source "ensembl"; transcript_biotype "protein_coding"; protein_id "ENSDARP00000052665"; protein_version "6";	chr2	35750659	35750758
chr2	ensembl	CDS	35794351	35794478	gene_id "ENSDARG00000036257"; gene_version "8"; transcript_id "ENSDART00000052666"; transcript_version "7"; exon_number "2"; gene_name "rasal2"; gene_source "ensembl_havana"; gene_biotype "protein_coding"; transcript_name "rasal2-201"; transcript_source "ensembl"; transcript_biotype "protein_coding"; protein_id "ENSDARP00000052665"; protein_version "6";	chr2	35801012	35801111
chr2	ensembl	CDS	35794351	35794478	gene_id "ENSDARG00000036257"; gene_version "8"; transcript_id "ENSDART00000052666"; transcript_version "7"; exon_number "2"; gene_name "rasal2"; gene_source "ensembl_havana"; gene_biotype "protein_coding"; transcript_name "rasal2-201"; transcript_source "ensembl"; transcript_biotype "protein_coding"; protein_id "ENSDARP00000052665"; protein_version "6";	chr2	35814197	35814296
chr2	ensembl	CDS	35794351	35794478	gene_id "ENSDARG00000036257"; gene_version "8"; transcript_id "ENSDART00000052666"; transcript_version "7"; exon_number "2"; gene_name "rasal2"; gene_source "ensembl_havana"; gene_biotype "protein_coding"; transcript_name "rasal2-201"; transcript_source "ensembl"; transcript_biotype "protein_coding"; protein_id "ENSDARP00000052665"; protein_version "6";	chr2	35830438	35830537
chr2	ensembl	CDS	35818863	35818972	gene_id "ENSDARG00000036257"; gene_version "8"; transcript_id "ENSDART00000052666"; transcript_version "7"; exon_number "4"; gene_name "rasal2"; gene_source "ensembl_havana"; gene_biotype "protein_coding"; transcript_name "rasal2-201"; transcript_source "ensembl"; transcript_biotype "protein_coding"; protein_id "ENSDARP00000052665"; protein_version "6";	chr2	35801012	35801111
chr2	ensembl	CDS	35818863	35818972	gene_id "ENSDARG00000036257"; gene_version "8"; transcript_id "ENSDART00000052666"; transcript_version "7"; exon_number "4"; gene_name "rasal2"; gene_source "ensembl_havana"; gene_biotype "protein_coding"; transcript_name "rasal2-201"; transcript_source "ensembl"; transcript_biotype "protein_coding"; protein_id "ENSDARP00000052665"; protein_version "6";	chr2	35814197	35814296
chr2	ensembl	CDS	35818863	35818972	gene_id "ENSDARG00000036257"; gene_version "8"; transcript_id "ENSDART00000052666"; transcript_version "7"; exon_number "4"; gene_name "rasal2"; gene_source "ensembl_havana"; gene_biotype "protein_coding"; transcript_name "rasal2-201"; transcript_source "ensembl"; transcript_biotype "protein_coding"; protein_id "ENSDARP00000052665"; protein_version "6";	chr2	35830438	35830537
chr2	ensembl	CDS	35838451	35838595	gene_id "ENSDARG00000036257"; gene_version "8"; transcript_id "ENSDART00000052666"; transcript_version "7"; exon_number "10"; gene_name "rasal2"; gene_source "ensembl_havana"; gene_biotype "protein_coding"; transcript_name "rasal2-201"; transcript_source "ensembl"; transcript_biotype "protein_coding"; protein_id "ENSDARP00000052665"; protein_version "6";	chr2	35801012	35801111
chr2	ensembl	CDS	35838451	35838595	gene_id "ENSDARG00000036257"; gene_version "8"; transcript_id "ENSDART00000052666"; transcript_version "7"; exon_number "10"; gene_name "rasal2"; gene_source "ensembl_havana"; gene_biotype "protein_coding"; transcript_name "rasal2-201"; transcript_source "ensembl"; transcript_biotype "protein_coding"; protein_id "ENSDARP00000052665"; protein_version "6";	chr2	35814197	35814296
chr2	ensembl	CDS	35838451	35838595	gene_id "ENSDARG00000036257"; gene_version "8"; transcript_id "ENSDART00000052666"; transcript_version "7"; exon_number "10"; gene_name "rasal2"; gene_source "ensembl_havana"; gene_biotype "protein_coding"; transcript_name "rasal2-201"; transcript_source "ensembl"; transcript_biotype "protein_coding"; protein_id "ENSDARP00000052665"; protein_version "6";	chr2	35830438	35830537
chr2	havana	CDS	35794351	35794478	gene_id "ENSDARG00000036257"; gene_version "8"; transcript_id "ENSDART00000113489"; transcript_version "5"; exon_number "2"; gene_name "rasal2"; gene_source "ensembl_havana"; gene_biotype "protein_coding"; transcript_name "rasal2-202"; transcript_source "havana"; transcript_biotype "protein_coding"; protein_id "ENSDARP00000102916"; protein_version "3";	chr2	35750659	35750758
chr2	havana	CDS	35794351	35794478	gene_id "ENSDARG00000036257"; gene_version "8"; transcript_id "ENSDART00000113489"; transcript_version "5"; exon_number "2"; gene_name "rasal2"; gene_source "ensembl_havana"; gene_biotype "protein_coding"; transcript_name "rasal2-202"; transcript_source "havana"; transcript_biotype "protein_coding"; protein_id "ENSDARP00000102916"; protein_version "3";	chr2	35750659	35750758
chr2	havana	CDS	35794351	35794478	gene_id "ENSDARG00000036257"; gene_version "8"; transcript_id "ENSDART00000113489"; transcript_version "5"; exon_number "2"; gene_name "rasal2"; gene_source "ensembl_havana"; gene_biotype "protein_coding"; transcript_name "rasal2-202"; transcript_source "havana"; transcript_biotype "protein_coding"; protein_id "ENSDARP00000102916"; protein_version "3";	chr2	35801012	35801111
chr2	havana	CDS	35794351	35794478	gene_id "ENSDARG00000036257"; gene_version "8"; transcript_id "ENSDART00000113489"; transcript_version "5"; exon_number "2"; gene_name "rasal2"; gene_source "ensembl_havana"; gene_biotype "protein_coding"; transcript_name "rasal2-202"; transcript_source "havana"; transcript_biotype "protein_coding"; protein_id "ENSDARP00000102916"; protein_version "3";	chr2	35814197	35814296
chr2	havana	CDS	35794351	35794478	gene_id "ENSDARG00000036257"; gene_version "8"; transcript_id "ENSDART00000113489"; transcript_version "5"; exon_number "2"; gene_name "rasal2"; gene_source "ensembl_havana"; gene_biotype "protein_coding"; transcript_name "rasal2-202"; transcript_source "havana"; transcript_biotype "protein_coding"; protein_id "ENSDARP00000102916"; protein_version "3";	chr2	35830438	35830537
chr2	havana	CDS	35818863	35818972	gene_id "ENSDARG00000036257"; gene_version "8"; transcript_id "ENSDART00000113489"; transcript_version "5"; exon_number "4"; gene_name "rasal2"; gene_source "ensembl_havana"; gene_biotype "protein_coding"; transcript_name "rasal2-202"; transcript_source "havana"; transcript_biotype "protein_coding"; protein_id "ENSDARP00000102916"; protein_version "3";	chr2	35801012	35801111
chr2	havana	CDS	35818863	35818972	gene_id "ENSDARG00000036257"; gene_version "8"; transcript_id "ENSDART00000113489"; transcript_version "5"; exon_number "4"; gene_name "rasal2"; gene_source "ensembl_havana"; gene_biotype "protein_coding"; transcript_name "rasal2-202"; transcript_source "havana"; transcript_biotype "protein_coding"; protein_id "ENSDARP00000102916"; protein_version "3";	chr2	35814197	35814296
chr2	havana	CDS	35818863	35818972	gene_id "ENSDARG00000036257"; gene_version "8"; transcript_id "ENSDART00000113489"; transcript_version "5"; exon_number "4"; gene_name "rasal2"; gene_source "ensembl_havana"; gene_biotype "protein_coding"; transcript_name "rasal2-202"; transcript_source "havana"; transcript_biotype "protein_coding"; protein_id "ENSDARP00000102916"; protein_version "3";	chr2	35830438	35830537
chr2	havana	CDS	35838451	35838595	gene_id "ENSDARG00000036257"; gene_version "8"; transcript_id "ENSDART00000113489"; transcript_version "5"; exon_number "10"; gene_name "rasal2"; gene_source "ensembl_havana"; gene_biotype "protein_coding"; transcript_name "rasal2-202"; transcript_source "havana"; transcript_biotype "protein_coding"; protein_id "ENSDARP00000102916"; protein_version "3";	chr2	35801012	35801111
chr2	havana	CDS	35838451	35838595	gene_id "ENSDARG00000036257"; gene_version "8"; transcript_id "ENSDART00000113489"; transcript_version "5"; exon_number "10"; gene_name "rasal2"; gene_source "ensembl_havana"; gene_biotype "protein_coding"; transcript_name "rasal2-202"; transcript_source "havana"; transcript_biotype "protein_coding"; protein_id "ENSDARP00000102916"; protein_version "3";	chr2	35814197	35814296
chr2	havana	CDS	35838451	35838595	gene_id "ENSDARG00000036257"; gene_version "8"; transcript_id "ENSDART00000113489"; transcript_version "5"; exon_number "10"; gene_name "rasal2"; gene_source "ensembl_havana"; gene_biotype "protein_coding"; transcript_name "rasal2-202"; transcript_source "havana"; transcript_biotype "protein_coding"; protein_id "ENSDARP00000102916"; protein_version "3";	chr2	35830438	35830537
chr2	havana	CDS	35818863	35818972	gene_id "ENSDARG00000036257"; gene_version "8"; transcript_id "ENSDART00000137384"; transcript_version "2"; exon_number "2"; gene_name "rasal2"; gene_source "ensembl_havana"; gene_biotype "protein_coding"; transcript_name "rasal2-203"; transcript_source "havana"; transcript_biotype "protein_coding"; protein_id "ENSDARP00000117093"; protein_version "1"; tag "cds_end_NF"; tag "mRNA_end_NF";	chr2	35801012	35801111
chr2	havana	CDS	35818863	35818972	gene_id "ENSDARG00000036257"; gene_version "8"; transcript_id "ENSDART00000137384"; transcript_version "2"; exon_number "2"; gene_name "rasal2"; gene_source "ensembl_havana"; gene_biotype "protein_coding"; transcript_name "rasal2-203"; transcript_source "havana"; transcript_biotype "protein_coding"; protein_id "ENSDARP00000117093"; protein_version "1"; tag "cds_end_NF"; tag "mRNA_end_NF";	chr2	35814197	35814296
chr2	havana	CDS	35818863	35818972	gene_id "ENSDARG00000036257"; gene_version "8"; transcript_id "ENSDART00000137384"; transcript_version "2"; exon_number "2"; gene_name "rasal2"; gene_source "ensembl_havana"; gene_biotype "protein_coding"; transcript_name "rasal2-203"; transcript_source "havana"; transcript_biotype "protein_coding"; protein_id "ENSDARP00000117093"; protein_version "1"; tag "cds_end_NF"; tag "mRNA_end_NF";	chr2	35830438	35830537
chr2	ensembl_havana	CDS	35856745	35856878	gene_id "ENSDARG00000079725"; gene_version "5"; transcript_id "ENSDART00000134918"; transcript_version "2"; exon_number "5"; gene_name "dhx9"; gene_source "ensembl_havana"; gene_biotype "protein_coding"; transcript_name "dhx9-201"; transcript_source "ensembl_havana"; transcript_biotype "protein_coding"; protein_id "ENSDARP00000118509"; protein_version "1";	chr2	35814197	35814296
chr2	ensembl_havana	CDS	35856745	35856878	gene_id "ENSDARG00000079725"; gene_version "5"; transcript_id "ENSDART00000134918"; transcript_version "2"; exon_number "5"; gene_name "dhx9"; gene_source "ensembl_havana"; gene_biotype "protein_coding"; transcript_name "dhx9-201"; transcript_source "ensembl_havana"; transcript_biotype "protein_coding"; protein_id "ENSDARP00000118509"; protein_version "1";	chr2	35830438	35830537
chr2	ensembl_havana	CDS	35858383	35858519	gene_id "ENSDARG00000079725"; gene_version "5"; transcript_id "ENSDART00000134918"; transcript_version "2"; exon_number "8"; gene_name "dhx9"; gene_source "ensembl_havana"; gene_biotype "protein_coding"; transcript_name "dhx9-201"; transcript_source "ensembl_havana"; transcript_biotype "protein_coding"; protein_id "ENSDARP00000118509"; protein_version "1";	chr2	35814197	35814296
chr2	ensembl_havana	CDS	35858383	35858519	gene_id "ENSDARG00000079725"; gene_version "5"; transcript_id "ENSDART00000134918"; transcript_version "2"; exon_number "8"; gene_name "dhx9"; gene_source "ensembl_havana"; gene_biotype "protein_coding"; transcript_name "dhx9-201"; transcript_source "ensembl_havana"; transcript_biotype "protein_coding"; protein_id "ENSDARP00000118509"; protein_version "1";	chr2	35830438	35830537
chr2	ensembl_havana	CDS	35861706	35861788	gene_id "ENSDARG00000079725"; gene_version "5"; transcript_id "ENSDART00000134918"; transcript_version "2"; exon_number "14"; gene_name "dhx9"; gene_source "ensembl_havana"; gene_biotype "protein_coding"; transcript_name "dhx9-201"; transcript_source "ensembl_havana"; transcript_biotype "protein_coding"; protein_id "ENSDARP00000118509"; protein_version "1";	chr2	35814197	35814296
chr2	ensembl_havana	CDS	35861706	35861788	gene_id "ENSDARG00000079725"; gene_version "5"; transcript_id "ENSDART00000134918"; transcript_version "2"; exon_number "14"; gene_name "dhx9"; gene_source "ensembl_havana"; gene_biotype "protein_coding"; transcript_name "dhx9-201"; transcript_source "ensembl_havana"; transcript_biotype "protein_coding"; protein_id "ENSDARP00000118509"; protein_version "1";	chr2	35830438	35830537
chr2	ensembl_havana	CDS	35862416	35862513	gene_id "ENSDARG00000079725"; gene_version "5"; transcript_id "ENSDART00000134918"; transcript_version "2"; exon_number "16"; gene_name "dhx9"; gene_source "ensembl_havana"; gene_biotype "protein_coding"; transcript_name "dhx9-201"; transcript_source "ensembl_havana"; transcript_biotype "protein_coding"; protein_id "ENSDARP00000118509"; protein_version "1";	chr2	35814197	35814296
chr2	ensembl_havana	CDS	35862416	35862513	gene_id "ENSDARG00000079725"; gene_version "5"; transcript_id "ENSDART00000134918"; transcript_version "2"; exon_number "16"; gene_name "dhx9"; gene_source "ensembl_havana"; gene_biotype "protein_coding"; transcript_name "dhx9-201"; transcript_source "ensembl_havana"; transcript_biotype "protein_coding"; protein_id "ENSDARP00000118509"; protein_version "1";	chr2	35830438	35830537
chr2	ensembl_havana	CDS	35863096	35863190	gene_id "ENSDARG00000079725"; gene_version "5"; transcript_id "ENSDART00000134918"; transcript_version "2"; exon_number "18"; gene_name "dhx9"; gene_source "ensembl_havana"; gene_biotype "protein_coding"; transcript_name "dhx9-201"; transcript_source "ensembl_havana"; transcript_biotype "protein_coding"; protein_id "ENSDARP00000118509"; protein_version "1";	chr2	35814197	35814296
chr2	ensembl_havana	CDS	35863096	35863190	gene_id "ENSDARG00000079725"; gene_version "5"; transcript_id "ENSDART00000134918"; transcript_version "2"; exon_number "18"; gene_name "dhx9"; gene_source "ensembl_havana"; gene_biotype "protein_coding"; transcript_name "dhx9-201"; transcript_source "ensembl_havana"; transcript_biotype "protein_coding"; protein_id "ENSDARP00000118509"; protein_version "1";	chr2	35830438	35830537
chr2	ensembl_havana	CDS	35866681	35866792	gene_id "ENSDARG00000079725"; gene_version "5"; transcript_id "ENSDART00000134918"; transcript_version "2"; exon_number "22"; gene_name "dhx9"; gene_source "ensembl_havana"; gene_biotype "protein_coding"; transcript_name "dhx9-201"; transcript_source "ensembl_havana"; transcript_biotype "protein_coding"; protein_id "ENSDARP00000118509"; protein_version "1";	chr2	35830438	35830537
chr2	ensembl_havana	CDS	35868760	35868989	gene_id "ENSDARG00000079725"; gene_version "5"; transcript_id "ENSDART00000134918"; transcript_version "2"; exon_number "25"; gene_name "dhx9"; gene_source "ensembl_havana"; gene_biotype "protein_coding"; transcript_name "dhx9-201"; transcript_source "ensembl_havana"; transcript_biotype "protein_coding"; protein_id "ENSDARP00000118509"; protein_version "1";	chr2	35830438	35830537
chr2	ensembl_havana	CDS	37276949	37277034	gene_id "ENSDARG00000060362"; gene_version "6"; transcript_id "ENSDART00000137598"; transcript_version "3"; exon_number "6"; gene_name "nadkb"; gene_source "ensembl_havana"; gene_biotype "protein_coding"; transcript_name "nadkb-202"; transcript_source "ensembl_havana"; transcript_biotype "protein_coding"; protein_id "ENSDARP00000119147"; protein_version "1";	chr2	37322701	37322800
chr2	ensembl_havana	CDS	37274417	37274571	gene_id "ENSDARG00000060362"; gene_version "6"; transcript_id "ENSDART00000137598"; transcript_version "3"; exon_number "8"; gene_name "nadkb"; gene_source "ensembl_havana"; gene_biotype "protein_coding"; transcript_name "nadkb-202"; transcript_source "ensembl_havana"; transcript_biotype "protein_coding"; protein_id "ENSDARP00000119147"; protein_version "1";	chr2	37322701	37322800
chr2	ensembl	CDS	37276949	37277034	gene_id "ENSDARG00000060362"; gene_version "6"; transcript_id "ENSDART00000190458"; transcript_version "1"; exon_number "5"; gene_name "nadkb"; gene_source "ensembl_havana"; gene_biotype "protein_coding"; transcript_name "nadkb-204"; transcript_source "ensembl"; transcript_biotype "protein_coding"; protein_id "ENSDARP00000155293"; protein_version "1";	chr2	37322701	37322800
chr2	ensembl	CDS	37274417	37274571	gene_id "ENSDARG00000060362"; gene_version "6"; transcript_id "ENSDART00000190458"; transcript_version "1"; exon_number "7"; gene_name "nadkb"; gene_source "ensembl_havana"; gene_biotype "protein_coding"; transcript_name "nadkb-204"; transcript_source "ensembl"; transcript_biotype "protein_coding"; protein_id "ENSDARP00000155293"; protein_version "1";	chr2	37322701	37322800
chr2	havana	CDS	37276949	37277034	gene_id "ENSDARG00000060362"; gene_version "6"; transcript_id "ENSDART00000135340"; transcript_version "3"; exon_number "3"; gene_name "nadkb"; gene_source "ensembl_havana"; gene_biotype "protein_coding"; transcript_name "nadkb-201"; transcript_source "havana"; transcript_biotype "protein_coding"; protein_id "ENSDARP00000119537"; protein_version "1"; tag "cds_end_NF"; tag "mRNA_end_NF";	chr2	37322701	37322800
chr2	havana	CDS	37274417	37274571	gene_id "ENSDARG00000060362"; gene_version "6"; transcript_id "ENSDART00000135340"; transcript_version "3"; exon_number "5"; gene_name "nadkb"; gene_source "ensembl_havana"; gene_biotype "protein_coding"; transcript_name "nadkb-201"; transcript_source "havana"; transcript_biotype "protein_coding"; protein_id "ENSDARP00000119537"; protein_version "1"; tag "cds_end_NF"; tag "mRNA_end_NF";	chr2	37322701	37322800
chr2	havana	CDS	37276949	37277034	gene_id "ENSDARG00000060362"; gene_version "6"; transcript_id "ENSDART00000139459"; transcript_version "2"; exon_number "4"; gene_name "nadkb"; gene_source "ensembl_havana"; gene_biotype "protein_coding"; transcript_name "nadkb-203"; transcript_source "havana"; transcript_biotype "protein_coding"; protein_id "ENSDARP00000121647"; protein_version "1"; tag "cds_end_NF"; tag "mRNA_end_NF";	chr2	37322701	37322800
chr2	havana	CDS	37274417	37274571	gene_id "ENSDARG00000060362"; gene_version "6"; transcript_id "ENSDART00000139459"; transcript_version "2"; exon_number "6"; gene_name "nadkb"; gene_source "ensembl_havana"; gene_biotype "protein_coding"; transcript_name "nadkb-203"; transcript_source "havana"; transcript_biotype "protein_coding"; protein_id "ENSDARP00000121647"; protein_version "1"; tag "cds_end_NF"; tag "mRNA_end_NF";	chr2	37322701	37322800
chr2	ensembl	CDS	37352445	37352514	gene_id "ENSDARG00000023933"; gene_version "10"; transcript_id "ENSDART00000056522"; transcript_version "6"; exon_number "2"; gene_name "skila"; gene_source "ensembl_havana"; gene_biotype "protein_coding"; transcript_name "skila-201"; transcript_source "ensembl"; transcript_biotype "protein_coding"; protein_id "ENSDARP00000056521"; protein_version "6";	chr2	37357794	37357918
chr2	ensembl	CDS	37352445	37352514	gene_id "ENSDARG00000023933"; gene_version "10"; transcript_id "ENSDART00000056522"; transcript_version "6"; exon_number "2"; gene_name "skila"; gene_source "ensembl_havana"; gene_biotype "protein_coding"; transcript_name "skila-201"; transcript_source "ensembl"; transcript_biotype "protein_coding"; protein_id "ENSDARP00000056521"; protein_version "6";	chr2	37370877	37370976
chr2	ensembl	CDS	37352445	37352514	gene_id "ENSDARG00000023933"; gene_version "10"; transcript_id "ENSDART00000056522"; transcript_version "6"; exon_number "2"; gene_name "skila"; gene_source "ensembl_havana"; gene_biotype "protein_coding"; transcript_name "skila-201"; transcript_source "ensembl"; transcript_biotype "protein_coding"; protein_id "ENSDARP00000056521"; protein_version "6";	chr2	37375243	37375342
chr2	ensembl	CDS	37352445	37352514	gene_id "ENSDARG00000023933"; gene_version "10"; transcript_id "ENSDART00000056522"; transcript_version "6"; exon_number "2"; gene_name "skila"; gene_source "ensembl_havana"; gene_biotype "protein_coding"; transcript_name "skila-201"; transcript_source "ensembl"; transcript_biotype "protein_coding"; protein_id "ENSDARP00000056521"; protein_version "6";	chr2	37322701	37322800
chr2	ensembl	CDS	37351434	37352325	gene_id "ENSDARG00000023933"; gene_version "10"; transcript_id "ENSDART00000056522"; transcript_version "6"; exon_number "4"; gene_name "skila"; gene_source "ensembl_havana"; gene_biotype "protein_coding"; transcript_name "skila-201"; transcript_source "ensembl"; transcript_biotype "protein_coding"; protein_id "ENSDARP00000056521"; protein_version "6";	chr2	37357794	37357918
chr2	ensembl	CDS	37351434	37352325	gene_id "ENSDARG00000023933"; gene_version "10"; transcript_id "ENSDART00000056522"; transcript_version "6"; exon_number "4"; gene_name "skila"; gene_source "ensembl_havana"; gene_biotype "protein_coding"; transcript_name "skila-201"; transcript_source "ensembl"; transcript_biotype "protein_coding"; protein_id "ENSDARP00000056521"; protein_version "6";	chr2	37370877	37370976
chr2	ensembl	CDS	37351434	37352325	gene_id "ENSDARG00000023933"; gene_version "10"; transcript_id "ENSDART00000056522"; transcript_version "6"; exon_number "4"; gene_name "skila"; gene_source "ensembl_havana"; gene_biotype "protein_coding"; transcript_name "skila-201"; transcript_source "ensembl"; transcript_biotype "protein_coding"; protein_id "ENSDARP00000056521"; protein_version "6";	chr2	37375243	37375342
chr2	ensembl	CDS	37351434	37352325	gene_id "ENSDARG00000023933"; gene_version "10"; transcript_id "ENSDART00000056522"; transcript_version "6"; exon_number "4"; gene_name "skila"; gene_source "ensembl_havana"; gene_biotype "protein_coding"; transcript_name "skila-201"; transcript_source "ensembl"; transcript_biotype "protein_coding"; protein_id "ENSDARP00000056521"; protein_version "6";	chr2	37322701	37322800
chr2	ensembl	CDS	37313014	37313042	gene_id "ENSDARG00000023933"; gene_version "10"; transcript_id "ENSDART00000056522"; transcript_version "6"; exon_number "9"; gene_name "skila"; gene_source "ensembl_havana"; gene_biotype "protein_coding"; transcript_name "skila-201"; transcript_source "ensembl"; transcript_biotype "protein_coding"; protein_id "ENSDARP00000056521"; protein_version "6";	chr2	37357794	37357918
chr2	ensembl	CDS	37313014	37313042	gene_id "ENSDARG00000023933"; gene_version "10"; transcript_id "ENSDART00000056522"; transcript_version "6"; exon_number "9"; gene_name "skila"; gene_source "ensembl_havana"; gene_biotype "protein_coding"; transcript_name "skila-201"; transcript_source "ensembl"; transcript_biotype "protein_coding"; protein_id "ENSDARP00000056521"; protein_version "6";	chr2	37322701	37322800
chr2	ensembl	CDS	37312810	37312910	gene_id "ENSDARG00000023933"; gene_version "10"; transcript_id "ENSDART00000056522"; transcript_version "6"; exon_number "11"; gene_name "skila"; gene_source "ensembl_havana"; gene_biotype "protein_coding"; transcript_name "skila-201"; transcript_source "ensembl"; transcript_biotype "protein_coding"; protein_id "ENSDARP00000056521"; protein_version "6";	chr2	37357794	37357918
chr2	ensembl	CDS	37312810	37312910	gene_id "ENSDARG00000023933"; gene_version "10"; transcript_id "ENSDART00000056522"; transcript_version "6"; exon_number "11"; gene_name "skila"; gene_source "ensembl_havana"; gene_biotype "protein_coding"; transcript_name "skila-201"; transcript_source "ensembl"; transcript_biotype "protein_coding"; protein_id "ENSDARP00000056521"; protein_version "6";	chr2	37322701	37322800
chr2	havana	CDS	37351457	37352514	gene_id "ENSDARG00000023933"; gene_version "10"; transcript_id "ENSDART00000140498"; transcript_version "2"; exon_number "1"; gene_name "skila"; gene_source "ensembl_havana"; gene_biotype "protein_coding"; transcript_name "skila-202"; transcript_source "havana"; transcript_biotype "protein_coding"; protein_id "ENSDARP00000116499"; protein_version "1"; tag "cds_end_NF"; tag "cds_start_NF"; tag "mRNA_end_NF"; tag "mRNA_start_NF";	chr2	37357794	37357918
chr2	havana	CDS	37351457	37352514	gene_id "ENSDARG00000023933"; gene_version "10"; transcript_id "ENSDART00000140498"; transcript_version "2"; exon_number "1"; gene_name "skila"; gene_source "ensembl_havana"; gene_biotype "protein_coding"; transcript_name "skila-202"; transcript_source "havana"; transcript_biotype "protein_coding"; protein_id "ENSDARP00000116499"; protein_version "1"; tag "cds_end_NF"; tag "cds_start_NF"; tag "mRNA_end_NF"; tag "mRNA_start_NF";	chr2	37370877	37370976
chr2	havana	CDS	37351457	37352514	gene_id "ENSDARG00000023933"; gene_version "10"; transcript_id "ENSDART00000140498"; transcript_version "2"; exon_number "1"; gene_name "skila"; gene_source "ensembl_havana"; gene_biotype "protein_coding"; transcript_name "skila-202"; transcript_source "havana"; transcript_biotype "protein_coding"; protein_id "ENSDARP00000116499"; protein_version "1"; tag "cds_end_NF"; tag "cds_start_NF"; tag "mRNA_end_NF"; tag "mRNA_start_NF";	chr2	37375243	37375342
chr2	havana	CDS	37351457	37352514	gene_id "ENSDARG00000023933"; gene_version "10"; transcript_id "ENSDART00000140498"; transcript_version "2"; exon_number "1"; gene_name "skila"; gene_source "ensembl_havana"; gene_biotype "protein_coding"; transcript_name "skila-202"; transcript_source "havana"; transcript_biotype "protein_coding"; protein_id "ENSDARP00000116499"; protein_version "1"; tag "cds_end_NF"; tag "cds_start_NF"; tag "mRNA_end_NF"; tag "mRNA_start_NF";	chr2	37322701	37322800
chr2	ensembl_havana	CDS	37391237	37391326	gene_id "ENSDARG00000021225"; gene_version "9"; transcript_id "ENSDART00000015723"; transcript_version "8"; exon_number "3"; gene_name "prkci"; gene_source "ensembl_havana"; gene_biotype "protein_coding"; transcript_name "prkci-201"; transcript_source "ensembl_havana"; transcript_biotype "protein_coding"; protein_id "ENSDARP00000005309"; protein_version "7";	chr2	37357794	37357918
chr2	ensembl_havana	CDS	37391237	37391326	gene_id "ENSDARG00000021225"; gene_version "9"; transcript_id "ENSDART00000015723"; transcript_version "8"; exon_number "3"; gene_name "prkci"; gene_source "ensembl_havana"; gene_biotype "protein_coding"; transcript_name "prkci-201"; transcript_source "ensembl_havana"; transcript_biotype "protein_coding"; protein_id "ENSDARP00000005309"; protein_version "7";	chr2	37370877	37370976
chr2	ensembl_havana	CDS	37391237	37391326	gene_id "ENSDARG00000021225"; gene_version "9"; transcript_id "ENSDART00000015723"; transcript_version "8"; exon_number "3"; gene_name "prkci"; gene_source "ensembl_havana"; gene_biotype "protein_coding"; transcript_name "prkci-201"; transcript_source "ensembl_havana"; transcript_biotype "protein_coding"; protein_id "ENSDARP00000005309"; protein_version "7";	chr2	37375243	37375342
chr2	ensembl_havana	CDS	37387881	37387931	gene_id "ENSDARG00000021225"; gene_version "9"; transcript_id "ENSDART00000015723"; transcript_version "8"; exon_number "4"; gene_name "prkci"; gene_source "ensembl_havana"; gene_biotype "protein_coding"; transcript_name "prkci-201"; transcript_source "ensembl_havana"; transcript_biotype "protein_coding"; protein_id "ENSDARP00000005309"; protein_version "7";	chr2	37357794	37357918
chr2	ensembl_havana	CDS	37387881	37387931	gene_id "ENSDARG00000021225"; gene_version "9"; transcript_id "ENSDART00000015723"; transcript_version "8"; exon_number "4"; gene_name "prkci"; gene_source "ensembl_havana"; gene_biotype "protein_coding"; transcript_name "prkci-201"; transcript_source "ensembl_havana"; transcript_biotype "protein_coding"; protein_id "ENSDARP00000005309"; protein_version "7";	chr2	37370877	37370976
chr2	ensembl_havana	CDS	37387881	37387931	gene_id "ENSDARG00000021225"; gene_version "9"; transcript_id "ENSDART00000015723"; transcript_version "8"; exon_number "4"; gene_name "prkci"; gene_source "ensembl_havana"; gene_biotype "protein_coding"; transcript_name "prkci-201"; transcript_source "ensembl_havana"; transcript_biotype "protein_coding"; protein_id "ENSDARP00000005309"; protein_version "7";	chr2	37375243	37375342
chr2	ensembl_havana	CDS	37387686	37387771	gene_id "ENSDARG00000021225"; gene_version "9"; transcript_id "ENSDART00000015723"; transcript_version "8"; exon_number "5"; gene_name "prkci"; gene_source "ensembl_havana"; gene_biotype "protein_coding"; transcript_name "prkci-201"; transcript_source "ensembl_havana"; transcript_biotype "protein_coding"; protein_id "ENSDARP00000005309"; protein_version "7";	chr2	37357794	37357918
chr2	ensembl_havana	CDS	37387686	37387771	gene_id "ENSDARG00000021225"; gene_version "9"; transcript_id "ENSDART00000015723"; transcript_version "8"; exon_number "5"; gene_name "prkci"; gene_source "ensembl_havana"; gene_biotype "protein_coding"; transcript_name "prkci-201"; transcript_source "ensembl_havana"; transcript_biotype "protein_coding"; protein_id "ENSDARP00000005309"; protein_version "7";	chr2	37370877	37370976
chr2	ensembl_havana	CDS	37387686	37387771	gene_id "ENSDARG00000021225"; gene_version "9"; transcript_id "ENSDART00000015723"; transcript_version "8"; exon_number "5"; gene_name "prkci"; gene_source "ensembl_havana"; gene_biotype "protein_coding"; transcript_name "prkci-201"; transcript_source "ensembl_havana"; transcript_biotype "protein_coding"; protein_id "ENSDARP00000005309"; protein_version "7";	chr2	37375243	37375342
chr2	ensembl_havana	CDS	37385213	37385268	gene_id "ENSDARG00000021225"; gene_version "9"; transcript_id "ENSDART00000015723"; transcript_version "8"; exon_number "8"; gene_name "prkci"; gene_source "ensembl_havana"; gene_biotype "protein_coding"; transcript_name "prkci-201"; transcript_source "ensembl_havana"; transcript_biotype "protein_coding"; protein_id "ENSDARP00000005309"; protein_version "7";	chr2	37357794	37357918
chr2	ensembl_havana	CDS	37385213	37385268	gene_id "ENSDARG00000021225"; gene_version "9"; transcript_id "ENSDART00000015723"; transcript_version "8"; exon_number "8"; gene_name "prkci"; gene_source "ensembl_havana"; gene_biotype "protein_coding"; transcript_name "prkci-201"; transcript_source "ensembl_havana"; transcript_biotype "protein_coding"; protein_id "ENSDARP00000005309"; protein_version "7";	chr2	37370877	37370976
chr2	ensembl_havana	CDS	37385213	37385268	gene_id "ENSDARG00000021225"; gene_version "9"; transcript_id "ENSDART00000015723"; transcript_version "8"; exon_number "8"; gene_name "prkci"; gene_source "ensembl_havana"; gene_biotype "protein_coding"; transcript_name "prkci-201"; transcript_source "ensembl_havana"; transcript_biotype "protein_coding"; protein_id "ENSDARP00000005309"; protein_version "7";	chr2	37375243	37375342
chr2	ensembl_havana	CDS	37372728	37372853	gene_id "ENSDARG00000021225"; gene_version "9"; transcript_id "ENSDART00000015723"; transcript_version "8"; exon_number "14"; gene_name "prkci"; gene_source "ensembl_havana"; gene_biotype "protein_coding"; transcript_name "prkci-201"; transcript_source "ensembl_havana"; transcript_biotype "protein_coding"; protein_id "ENSDARP00000005309"; protein_version "7";	chr2	37357794	37357918
chr2	ensembl_havana	CDS	37372728	37372853	gene_id "ENSDARG00000021225"; gene_version "9"; transcript_id "ENSDART00000015723"; transcript_version "8"; exon_number "14"; gene_name "prkci"; gene_source "ensembl_havana"; gene_biotype "protein_coding"; transcript_name "prkci-201"; transcript_source "ensembl_havana"; transcript_biotype "protein_coding"; protein_id "ENSDARP00000005309"; protein_version "7";	chr2	37370877	37370976
chr2	ensembl_havana	CDS	37372728	37372853	gene_id "ENSDARG00000021225"; gene_version "9"; transcript_id "ENSDART00000015723"; transcript_version "8"; exon_number "14"; gene_name "prkci"; gene_source "ensembl_havana"; gene_biotype "protein_coding"; transcript_name "prkci-201"; transcript_source "ensembl_havana"; transcript_biotype "protein_coding"; protein_id "ENSDARP00000005309"; protein_version "7";	chr2	37375243	37375342
chr2	ensembl_havana	CDS	37372728	37372853	gene_id "ENSDARG00000021225"; gene_version "9"; transcript_id "ENSDART00000015723"; transcript_version "8"; exon_number "14"; gene_name "prkci"; gene_source "ensembl_havana"; gene_biotype "protein_coding"; transcript_name "prkci-201"; transcript_source "ensembl_havana"; transcript_biotype "protein_coding"; protein_id "ENSDARP00000005309"; protein_version "7";	chr2	37322701	37322800
chr2	ensembl_havana	CDS	37372564	37372643	gene_id "ENSDARG00000021225"; gene_version "9"; transcript_id "ENSDART00000015723"; transcript_version "8"; exon_number "15"; gene_name "prkci"; gene_source "ensembl_havana"; gene_biotype "protein_coding"; transcript_name "prkci-201"; transcript_source "ensembl_havana"; transcript_biotype "protein_coding"; protein_id "ENSDARP00000005309"; protein_version "7";	chr2	37357794	37357918
chr2	ensembl_havana	CDS	37372564	37372643	gene_id "ENSDARG00000021225"; gene_version "9"; transcript_id "ENSDART00000015723"; transcript_version "8"; exon_number "15"; gene_name "prkci"; gene_source "ensembl_havana"; gene_biotype "protein_coding"; transcript_name "prkci-201"; transcript_source "ensembl_havana"; transcript_biotype "protein_coding"; protein_id "ENSDARP00000005309"; protein_version "7";	chr2	37370877	37370976
chr2	ensembl_havana	CDS	37372564	37372643	gene_id "ENSDARG00000021225"; gene_version "9"; transcript_id "ENSDART00000015723"; transcript_version "8"; exon_number "15"; gene_name "prkci"; gene_source "ensembl_havana"; gene_biotype "protein_coding"; transcript_name "prkci-201"; transcript_source "ensembl_havana"; transcript_biotype "protein_coding"; protein_id "ENSDARP00000005309"; protein_version "7";	chr2	37375243	37375342
chr2	ensembl_havana	CDS	37372564	37372643	gene_id "ENSDARG00000021225"; gene_version "9"; transcript_id "ENSDART00000015723"; transcript_version "8"; exon_number "15"; gene_name "prkci"; gene_source "ensembl_havana"; gene_biotype "protein_coding"; transcript_name "prkci-201"; transcript_source "ensembl_havana"; transcript_biotype "protein_coding"; protein_id "ENSDARP00000005309"; protein_version "7";	chr2	37322701	37322800
chr2	havana	CDS	37717401	37717485	gene_id "ENSDARG00000077410"; gene_version "6"; transcript_id "ENSDART00000144807"; transcript_version "3"; exon_number "14"; gene_name "myo9b"; gene_source "ensembl_havana"; gene_biotype "protein_coding"; transcript_name "myo9b-203"; transcript_source "havana"; transcript_biotype "protein_coding"; protein_id "ENSDARP00000112855"; protein_version "2";	chr2	37728663	37728762
chr2	havana	CDS	37696504	37696688	gene_id "ENSDARG00000077410"; gene_version "6"; transcript_id "ENSDART00000144807"; transcript_version "3"; exon_number "28"; gene_name "myo9b"; gene_source "ensembl_havana"; gene_biotype "protein_coding"; transcript_name "myo9b-203"; transcript_source "havana"; transcript_biotype "protein_coding"; protein_id "ENSDARP00000112855"; protein_version "2";	chr2	37728663	37728762
chr2	havana	CDS	37693814	37693887	gene_id "ENSDARG00000077410"; gene_version "6"; transcript_id "ENSDART00000144807"; transcript_version "3"; exon_number "33"; gene_name "myo9b"; gene_source "ensembl_havana"; gene_biotype "protein_coding"; transcript_name "myo9b-203"; transcript_source "havana"; transcript_biotype "protein_coding"; protein_id "ENSDARP00000112855"; protein_version "2";	chr2	37728663	37728762
chr2	havana	CDS	37691266	37691394	gene_id "ENSDARG00000077410"; gene_version "6"; transcript_id "ENSDART00000144807"; transcript_version "3"; exon_number "35"; gene_name "myo9b"; gene_source "ensembl_havana"; gene_biotype "protein_coding"; transcript_name "myo9b-203"; transcript_source "havana"; transcript_biotype "protein_coding"; protein_id "ENSDARP00000112855"; protein_version "2";	chr2	37728663	37728762
chr2	havana	CDS	37691066	37691171	gene_id "ENSDARG00000077410"; gene_version "6"; transcript_id "ENSDART00000144807"; transcript_version "3"; exon_number "36"; gene_name "myo9b"; gene_source "ensembl_havana"; gene_biotype "protein_coding"; transcript_name "myo9b-203"; transcript_source "havana"; transcript_biotype "protein_coding"; protein_id "ENSDARP00000112855"; protein_version "2";	chr2	37728663	37728762
chr2	havana	CDS	37686169	37686419	gene_id "ENSDARG00000077410"; gene_version "6"; transcript_id "ENSDART00000144807"; transcript_version "3"; exon_number "41"; gene_name "myo9b"; gene_source "ensembl_havana"; gene_biotype "protein_coding"; transcript_name "myo9b-203"; transcript_source "havana"; transcript_biotype "protein_coding"; protein_id "ENSDARP00000112855"; protein_version "2";	chr2	37728663	37728762
chr2	ensembl	CDS	37717401	37717485	gene_id "ENSDARG00000077410"; gene_version "6"; transcript_id "ENSDART00000088040"; transcript_version "6"; exon_number "13"; gene_name "myo9b"; gene_source "ensembl_havana"; gene_biotype "protein_coding"; transcript_name "myo9b-201"; transcript_source "ensembl"; transcript_biotype "protein_coding"; protein_id "ENSDARP00000082473"; protein_version "5";	chr2	37728663	37728762
chr2	ensembl	CDS	37696504	37696688	gene_id "ENSDARG00000077410"; gene_version "6"; transcript_id "ENSDART00000088040"; transcript_version "6"; exon_number "28"; gene_name "myo9b"; gene_source "ensembl_havana"; gene_biotype "protein_coding"; transcript_name "myo9b-201"; transcript_source "ensembl"; transcript_biotype "protein_coding"; protein_id "ENSDARP00000082473"; protein_version "5";	chr2	37728663	37728762
chr2	ensembl	CDS	37693814	37693887	gene_id "ENSDARG00000077410"; gene_version "6"; transcript_id "ENSDART00000088040"; transcript_version "6"; exon_number "33"; gene_name "myo9b"; gene_source "ensembl_havana"; gene_biotype "protein_coding"; transcript_name "myo9b-201"; transcript_source "ensembl"; transcript_biotype "protein_coding"; protein_id "ENSDARP00000082473"; protein_version "5";	chr2	37728663	37728762
chr2	ensembl	CDS	37691266	37691394	gene_id "ENSDARG00000077410"; gene_version "6"; transcript_id "ENSDART00000088040"; transcript_version "6"; exon_number "35"; gene_name "myo9b"; gene_source "ensembl_havana"; gene_biotype "protein_coding"; transcript_name "myo9b-201"; transcript_source "ensembl"; transcript_biotype "protein_coding"; protein_id "ENSDARP00000082473"; protein_version "5";	chr2	37728663	37728762
chr2	ensembl	CDS	37691066	37691171	gene_id "ENSDARG00000077410"; gene_version "6"; transcript_id "ENSDART00000088040"; transcript_version "6"; exon_number "36"; gene_name "myo9b"; gene_source "ensembl_havana"; gene_biotype "protein_coding"; transcript_name "myo9b-201"; transcript_source "ensembl"; transcript_biotype "protein_coding"; protein_id "ENSDARP00000082473"; protein_version "5";	chr2	37728663	37728762
chr2	ensembl	CDS	37686169	37686419	gene_id "ENSDARG00000077410"; gene_version "6"; transcript_id "ENSDART00000088040"; transcript_version "6"; exon_number "41"; gene_name "myo9b"; gene_source "ensembl_havana"; gene_biotype "protein_coding"; transcript_name "myo9b-201"; transcript_source "ensembl"; transcript_biotype "protein_coding"; protein_id "ENSDARP00000082473"; protein_version "5";	chr2	37728663	37728762
chr2	ensembl	CDS	37717401	37717485	gene_id "ENSDARG00000077410"; gene_version "6"; transcript_id "ENSDART00000191057"; transcript_version "1"; exon_number "13"; gene_name "myo9b"; gene_source "ensembl_havana"; gene_biotype "protein_coding"; transcript_name "myo9b-204"; transcript_source "ensembl"; transcript_biotype "protein_coding"; protein_id "ENSDARP00000152040"; protein_version "1";	chr2	37728663	37728762
chr2	ensembl	CDS	37696504	37696688	gene_id "ENSDARG00000077410"; gene_version "6"; transcript_id "ENSDART00000191057"; transcript_version "1"; exon_number "27"; gene_name "myo9b"; gene_source "ensembl_havana"; gene_biotype "protein_coding"; transcript_name "myo9b-204"; transcript_source "ensembl"; transcript_biotype "protein_coding"; protein_id "ENSDARP00000152040"; protein_version "1";	chr2	37728663	37728762
chr2	ensembl	CDS	37693814	37693887	gene_id "ENSDARG00000077410"; gene_version "6"; transcript_id "ENSDART00000191057"; transcript_version "1"; exon_number "32"; gene_name "myo9b"; gene_source "ensembl_havana"; gene_biotype "protein_coding"; transcript_name "myo9b-204"; transcript_source "ensembl"; transcript_biotype "protein_coding"; protein_id "ENSDARP00000152040"; protein_version "1";	chr2	37728663	37728762
chr2	ensembl	CDS	37691266	37691394	gene_id "ENSDARG00000077410"; gene_version "6"; transcript_id "ENSDART00000191057"; transcript_version "1"; exon_number "34"; gene_name "myo9b"; gene_source "ensembl_havana"; gene_biotype "protein_coding"; transcript_name "myo9b-204"; transcript_source "ensembl"; transcript_biotype "protein_coding"; protein_id "ENSDARP00000152040"; protein_version "1";	chr2	37728663	37728762
chr2	ensembl	CDS	37691066	37691171	gene_id "ENSDARG00000077410"; gene_version "6"; transcript_id "ENSDART00000191057"; transcript_version "1"; exon_number "35"; gene_name "myo9b"; gene_source "ensembl_havana"; gene_biotype "protein_coding"; transcript_name "myo9b-204"; transcript_source "ensembl"; transcript_biotype "protein_coding"; protein_id "ENSDARP00000152040"; protein_version "1";	chr2	37728663	37728762
chr2	ensembl	CDS	37686169	37686419	gene_id "ENSDARG00000077410"; gene_version "6"; transcript_id "ENSDART00000191057"; transcript_version "1"; exon_number "40"; gene_name "myo9b"; gene_source "ensembl_havana"; gene_biotype "protein_coding"; transcript_name "myo9b-204"; transcript_source "ensembl"; transcript_biotype "protein_coding"; protein_id "ENSDARP00000152040"; protein_version "1";	chr2	37728663	37728762
chr2	ensembl_havana	CDS	37766890	37766949	gene_id "ENSDARG00000005327"; gene_version "14"; transcript_id "ENSDART00000156530"; transcript_version "2"; exon_number "5"; gene_name "ftr66"; gene_source "ensembl_havana"; gene_biotype "protein_coding"; transcript_name "ftr66-201"; transcript_source "ensembl_havana"; transcript_biotype "protein_coding"; protein_id "ENSDARP00000128599"; protein_version "1";	chr2	37728663	37728762
chr2	ensembl_havana	CDS	37769626	37770152	gene_id "ENSDARG00000005327"; gene_version "14"; transcript_id "ENSDART00000156530"; transcript_version "2"; exon_number "6"; gene_name "ftr66"; gene_source "ensembl_havana"; gene_biotype "protein_coding"; transcript_name "ftr66-201"; transcript_source "ensembl_havana"; transcript_biotype "protein_coding"; protein_id "ENSDARP00000128599"; protein_version "1";	chr2	37728663	37728762
chr2	havana	CDS	37778392	37779084	gene_id "ENSDARG00000054162"; gene_version "9"; transcript_id "ENSDART00000110781"; transcript_version "7"; exon_number "12"; gene_name "nfatc4"; gene_source "havana"; gene_biotype "protein_coding"; transcript_name "nfatc4-201"; transcript_source "havana"; transcript_biotype "protein_coding"; protein_id "ENSDARP00000104333"; protein_version "3";	chr2	37728663	37728762
chr2	havana	CDS	37775924	37775991	gene_id "ENSDARG00000054162"; gene_version "9"; transcript_id "ENSDART00000110781"; transcript_version "7"; exon_number "13"; gene_name "nfatc4"; gene_source "havana"; gene_biotype "protein_coding"; transcript_name "nfatc4-201"; transcript_source "havana"; transcript_biotype "protein_coding"; protein_id "ENSDARP00000104333"; protein_version "3";	chr2	37728663	37728762
chr2	ensembl	CDS	38881136	38881257	gene_id "ENSDARG00000086990"; gene_version "5"; transcript_id "ENSDART00000177290"; transcript_version "2"; exon_number "36"; gene_name "carmil3"; gene_source "ensembl_havana"; gene_biotype "protein_coding"; transcript_name "carmil3-204"; transcript_source "ensembl"; transcript_biotype "protein_coding"; protein_id "ENSDARP00000144560"; protein_version "1";	chr2	38925337	38925436
chr2	ensembl	CDS	38883366	38883440	gene_id "ENSDARG00000086990"; gene_version "5"; transcript_id "ENSDART00000177290"; transcript_version "2"; exon_number "38"; gene_name "carmil3"; gene_source "ensembl_havana"; gene_biotype "protein_coding"; transcript_name "carmil3-204"; transcript_source "ensembl"; transcript_biotype "protein_coding"; protein_id "ENSDARP00000144560"; protein_version "1";	chr2	38925337	38925436
chr2	ensembl	CDS	38883602	38883709	gene_id "ENSDARG00000086990"; gene_version "5"; transcript_id "ENSDART00000177290"; transcript_version "2"; exon_number "39"; gene_name "carmil3"; gene_source "ensembl_havana"; gene_biotype "protein_coding"; transcript_name "carmil3-204"; transcript_source "ensembl"; transcript_biotype "protein_coding"; protein_id "ENSDARP00000144560"; protein_version "1";	chr2	38925337	38925436
chr2	ensembl	CDS	38887442	38887479	gene_id "ENSDARG00000086990"; gene_version "5"; transcript_id "ENSDART00000177290"; transcript_version "2"; exon_number "40"; gene_name "carmil3"; gene_source "ensembl_havana"; gene_biotype "protein_coding"; transcript_name "carmil3-204"; transcript_source "ensembl"; transcript_biotype "protein_coding"; protein_id "ENSDARP00000144560"; protein_version "1";	chr2	38925337	38925436
chr2	havana	CDS	38883366	38883440	gene_id "ENSDARG00000086990"; gene_version "5"; transcript_id "ENSDART00000141850"; transcript_version "2"; exon_number "3"; gene_name "carmil3"; gene_source "ensembl_havana"; gene_biotype "protein_coding"; transcript_name "carmil3-201"; transcript_source "havana"; transcript_biotype "protein_coding"; protein_id "ENSDARP00000113844"; protein_version "1"; tag "cds_start_NF"; tag "mRNA_start_NF";	chr2	38925337	38925436
chr2	havana	CDS	38883602	38883709	gene_id "ENSDARG00000086990"; gene_version "5"; transcript_id "ENSDART00000141850"; transcript_version "2"; exon_number "4"; gene_name "carmil3"; gene_source "ensembl_havana"; gene_biotype "protein_coding"; transcript_name "carmil3-201"; transcript_source "havana"; transcript_biotype "protein_coding"; protein_id "ENSDARP00000113844"; protein_version "1"; tag "cds_start_NF"; tag "mRNA_start_NF";	chr2	38925337	38925436
chr2	havana	CDS	38887442	38887479	gene_id "ENSDARG00000086990"; gene_version "5"; transcript_id "ENSDART00000141850"; transcript_version "2"; exon_number "5"; gene_name "carmil3"; gene_source "ensembl_havana"; gene_biotype "protein_coding"; transcript_name "carmil3-201"; transcript_source "havana"; transcript_biotype "protein_coding"; protein_id "ENSDARP00000113844"; protein_version "1"; tag "cds_start_NF"; tag "mRNA_start_NF";	chr2	38925337	38925436
chr2	ensembl_havana	CDS	38927419	38927492	gene_id "ENSDARG00000074064"; gene_version "4"; transcript_id "ENSDART00000109219"; transcript_version "4"; exon_number "3"; gene_name "rem2"; gene_source "ensembl_havana"; gene_biotype "protein_coding"; transcript_name "rem2-201"; transcript_source "ensembl_havana"; transcript_biotype "protein_coding"; protein_id "ENSDARP00000100974"; protein_version "3";	chr2	38925337	38925436
chr2	ensembl_havana	CDS	39506343	39506509	gene_id "ENSDARG00000060637"; gene_version "9"; transcript_id "ENSDART00000085675"; transcript_version "8"; exon_number "10"; gene_name "clstn2"; gene_source "ensembl_havana"; gene_biotype "protein_coding"; transcript_name "clstn2-201"; transcript_source "ensembl_havana"; transcript_biotype "protein_coding"; protein_id "ENSDARP00000080110"; protein_version "5";	chr2	39534389	39534488
chr2	ensembl_havana	CDS	39523730	39523897	gene_id "ENSDARG00000060637"; gene_version "9"; transcript_id "ENSDART00000085675"; transcript_version "8"; exon_number "13"; gene_name "clstn2"; gene_source "ensembl_havana"; gene_biotype "protein_coding"; transcript_name "clstn2-201"; transcript_source "ensembl_havana"; transcript_biotype "protein_coding"; protein_id "ENSDARP00000080110"; protein_version "5";	chr2	39534389	39534488
chr2	ensembl_havana	CDS	39530577	39530722	gene_id "ENSDARG00000060637"; gene_version "9"; transcript_id "ENSDART00000085675"; transcript_version "8"; exon_number "14"; gene_name "clstn2"; gene_source "ensembl_havana"; gene_biotype "protein_coding"; transcript_name "clstn2-201"; transcript_source "ensembl_havana"; transcript_biotype "protein_coding"; protein_id "ENSDARP00000080110"; protein_version "5";	chr2	39534389	39534488
chr2	ensembl_havana	CDS	39538590	39538756	gene_id "ENSDARG00000060637"; gene_version "9"; transcript_id "ENSDART00000085675"; transcript_version "8"; exon_number "16"; gene_name "clstn2"; gene_source "ensembl_havana"; gene_biotype "protein_coding"; transcript_name "clstn2-201"; transcript_source "ensembl_havana"; transcript_biotype "protein_coding"; protein_id "ENSDARP00000080110"; protein_version "5";	chr2	39534389	39534488
chr2	ensembl_havana	CDS	39538590	39538756	gene_id "ENSDARG00000060637"; gene_version "9"; transcript_id "ENSDART00000085675"; transcript_version "8"; exon_number "16"; gene_name "clstn2"; gene_source "ensembl_havana"; gene_biotype "protein_coding"; transcript_name "clstn2-201"; transcript_source "ensembl_havana"; transcript_biotype "protein_coding"; protein_id "ENSDARP00000080110"; protein_version "5";	chr2	39584914	39585013
chr2	havana	CDS	39557107	39557223	gene_id "ENSDARG00000095040"; gene_version "3"; transcript_id "ENSDART00000139860"; transcript_version "3"; exon_number "2"; gene_name "cbln7"; gene_source "havana"; gene_biotype "protein_coding"; transcript_name "cbln7-201"; transcript_source "havana"; transcript_biotype "protein_coding"; protein_id "ENSDARP00000113455"; protein_version "1";	chr2	39534389	39534488
chr2	havana	CDS	39557107	39557223	gene_id "ENSDARG00000095040"; gene_version "3"; transcript_id "ENSDART00000139860"; transcript_version "3"; exon_number "2"; gene_name "cbln7"; gene_source "havana"; gene_biotype "protein_coding"; transcript_name "cbln7-201"; transcript_source "havana"; transcript_biotype "protein_coding"; protein_id "ENSDARP00000113455"; protein_version "1";	chr2	39584914	39585013
chr2	havana	CDS	39557107	39557223	gene_id "ENSDARG00000095040"; gene_version "3"; transcript_id "ENSDART00000139860"; transcript_version "3"; exon_number "2"; gene_name "cbln7"; gene_source "havana"; gene_biotype "protein_coding"; transcript_name "cbln7-201"; transcript_source "havana"; transcript_biotype "protein_coding"; protein_id "ENSDARP00000113455"; protein_version "1";	chr2	39601883	39601982
chr2	havana	CDS	39557107	39557223	gene_id "ENSDARG00000095040"; gene_version "3"; transcript_id "ENSDART00000139860"; transcript_version "3"; exon_number "2"; gene_name "cbln7"; gene_source "havana"; gene_biotype "protein_coding"; transcript_name "cbln7-201"; transcript_source "havana"; transcript_biotype "protein_coding"; protein_id "ENSDARP00000113455"; protein_version "1";	chr2	39603936	39604035
chr2	havana	CDS	39549468	39549532	gene_id "ENSDARG00000095040"; gene_version "3"; transcript_id "ENSDART00000139860"; transcript_version "3"; exon_number "3"; gene_name "cbln7"; gene_source "havana"; gene_biotype "protein_coding"; transcript_name "cbln7-201"; transcript_source "havana"; transcript_biotype "protein_coding"; protein_id "ENSDARP00000113455"; protein_version "1";	chr2	39534389	39534488
chr2	havana	CDS	39549468	39549532	gene_id "ENSDARG00000095040"; gene_version "3"; transcript_id "ENSDART00000139860"; transcript_version "3"; exon_number "3"; gene_name "cbln7"; gene_source "havana"; gene_biotype "protein_coding"; transcript_name "cbln7-201"; transcript_source "havana"; transcript_biotype "protein_coding"; protein_id "ENSDARP00000113455"; protein_version "1";	chr2	39584914	39585013
chr2	havana	CDS	39557107	39557223	gene_id "ENSDARG00000095040"; gene_version "3"; transcript_id "ENSDART00000145231"; transcript_version "3"; exon_number "2"; gene_name "cbln7"; gene_source "havana"; gene_biotype "protein_coding"; transcript_name "cbln7-203"; transcript_source "havana"; transcript_biotype "protein_coding"; protein_id "ENSDARP00000115795"; protein_version "1";	chr2	39534389	39534488
chr2	havana	CDS	39557107	39557223	gene_id "ENSDARG00000095040"; gene_version "3"; transcript_id "ENSDART00000145231"; transcript_version "3"; exon_number "2"; gene_name "cbln7"; gene_source "havana"; gene_biotype "protein_coding"; transcript_name "cbln7-203"; transcript_source "havana"; transcript_biotype "protein_coding"; protein_id "ENSDARP00000115795"; protein_version "1";	chr2	39584914	39585013
chr2	havana	CDS	39557107	39557223	gene_id "ENSDARG00000095040"; gene_version "3"; transcript_id "ENSDART00000145231"; transcript_version "3"; exon_number "2"; gene_name "cbln7"; gene_source "havana"; gene_biotype "protein_coding"; transcript_name "cbln7-203"; transcript_source "havana"; transcript_biotype "protein_coding"; protein_id "ENSDARP00000115795"; protein_version "1";	chr2	39601883	39601982
chr2	havana	CDS	39557107	39557223	gene_id "ENSDARG00000095040"; gene_version "3"; transcript_id "ENSDART00000145231"; transcript_version "3"; exon_number "2"; gene_name "cbln7"; gene_source "havana"; gene_biotype "protein_coding"; transcript_name "cbln7-203"; transcript_source "havana"; transcript_biotype "protein_coding"; protein_id "ENSDARP00000115795"; protein_version "1";	chr2	39603936	39604035
chr2	havana	CDS	39556647	39556675	gene_id "ENSDARG00000095040"; gene_version "3"; transcript_id "ENSDART00000145231"; transcript_version "3"; exon_number "3"; gene_name "cbln7"; gene_source "havana"; gene_biotype "protein_coding"; transcript_name "cbln7-203"; transcript_source "havana"; transcript_biotype "protein_coding"; protein_id "ENSDARP00000115795"; protein_version "1";	chr2	39534389	39534488
chr2	havana	CDS	39556647	39556675	gene_id "ENSDARG00000095040"; gene_version "3"; transcript_id "ENSDART00000145231"; transcript_version "3"; exon_number "3"; gene_name "cbln7"; gene_source "havana"; gene_biotype "protein_coding"; transcript_name "cbln7-203"; transcript_source "havana"; transcript_biotype "protein_coding"; protein_id "ENSDARP00000115795"; protein_version "1";	chr2	39584914	39585013
chr2	havana	CDS	39556647	39556675	gene_id "ENSDARG00000095040"; gene_version "3"; transcript_id "ENSDART00000145231"; transcript_version "3"; exon_number "3"; gene_name "cbln7"; gene_source "havana"; gene_biotype "protein_coding"; transcript_name "cbln7-203"; transcript_source "havana"; transcript_biotype "protein_coding"; protein_id "ENSDARP00000115795"; protein_version "1";	chr2	39601883	39601982
chr2	havana	CDS	39556647	39556675	gene_id "ENSDARG00000095040"; gene_version "3"; transcript_id "ENSDART00000145231"; transcript_version "3"; exon_number "3"; gene_name "cbln7"; gene_source "havana"; gene_biotype "protein_coding"; transcript_name "cbln7-203"; transcript_source "havana"; transcript_biotype "protein_coding"; protein_id "ENSDARP00000115795"; protein_version "1";	chr2	39603936	39604035
chr2	havana	CDS	39557107	39557223	gene_id "ENSDARG00000095040"; gene_version "3"; transcript_id "ENSDART00000141721"; transcript_version "2"; exon_number "2"; gene_name "cbln7"; gene_source "havana"; gene_biotype "protein_coding"; transcript_name "cbln7-202"; transcript_source "havana"; transcript_biotype "protein_coding"; protein_id "ENSDARP00000120475"; protein_version "1";	chr2	39534389	39534488
chr2	havana	CDS	39557107	39557223	gene_id "ENSDARG00000095040"; gene_version "3"; transcript_id "ENSDART00000141721"; transcript_version "2"; exon_number "2"; gene_name "cbln7"; gene_source "havana"; gene_biotype "protein_coding"; transcript_name "cbln7-202"; transcript_source "havana"; transcript_biotype "protein_coding"; protein_id "ENSDARP00000120475"; protein_version "1";	chr2	39584914	39585013
chr2	havana	CDS	39557107	39557223	gene_id "ENSDARG00000095040"; gene_version "3"; transcript_id "ENSDART00000141721"; transcript_version "2"; exon_number "2"; gene_name "cbln7"; gene_source "havana"; gene_biotype "protein_coding"; transcript_name "cbln7-202"; transcript_source "havana"; transcript_biotype "protein_coding"; protein_id "ENSDARP00000120475"; protein_version "1";	chr2	39601883	39601982
chr2	havana	CDS	39557107	39557223	gene_id "ENSDARG00000095040"; gene_version "3"; transcript_id "ENSDART00000141721"; transcript_version "2"; exon_number "2"; gene_name "cbln7"; gene_source "havana"; gene_biotype "protein_coding"; transcript_name "cbln7-202"; transcript_source "havana"; transcript_biotype "protein_coding"; protein_id "ENSDARP00000120475"; protein_version "1";	chr2	39603936	39604035
chr2	havana	CDS	39556647	39556981	gene_id "ENSDARG00000095040"; gene_version "3"; transcript_id "ENSDART00000141721"; transcript_version "2"; exon_number "3"; gene_name "cbln7"; gene_source "havana"; gene_biotype "protein_coding"; transcript_name "cbln7-202"; transcript_source "havana"; transcript_biotype "protein_coding"; protein_id "ENSDARP00000120475"; protein_version "1";	chr2	39534389	39534488
chr2	havana	CDS	39556647	39556981	gene_id "ENSDARG00000095040"; gene_version "3"; transcript_id "ENSDART00000141721"; transcript_version "2"; exon_number "3"; gene_name "cbln7"; gene_source "havana"; gene_biotype "protein_coding"; transcript_name "cbln7-202"; transcript_source "havana"; transcript_biotype "protein_coding"; protein_id "ENSDARP00000120475"; protein_version "1";	chr2	39584914	39585013
chr2	havana	CDS	39556647	39556981	gene_id "ENSDARG00000095040"; gene_version "3"; transcript_id "ENSDART00000141721"; transcript_version "2"; exon_number "3"; gene_name "cbln7"; gene_source "havana"; gene_biotype "protein_coding"; transcript_name "cbln7-202"; transcript_source "havana"; transcript_biotype "protein_coding"; protein_id "ENSDARP00000120475"; protein_version "1";	chr2	39601883	39601982
chr2	havana	CDS	39556647	39556981	gene_id "ENSDARG00000095040"; gene_version "3"; transcript_id "ENSDART00000141721"; transcript_version "2"; exon_number "3"; gene_name "cbln7"; gene_source "havana"; gene_biotype "protein_coding"; transcript_name "cbln7-202"; transcript_source "havana"; transcript_biotype "protein_coding"; protein_id "ENSDARP00000120475"; protein_version "1";	chr2	39603936	39604035
chr2	ensembl_havana	CDS	39585029	39585153	gene_id "ENSDARG00000016084"; gene_version "9"; transcript_id "ENSDART00000147821"; transcript_version "2"; exon_number "3"; gene_name "spsb4a"; gene_source "ensembl_havana"; gene_biotype "protein_coding"; transcript_name "spsb4a-201"; transcript_source "ensembl_havana"; transcript_biotype "protein_coding"; protein_id "ENSDARP00000112876"; protein_version "1";	chr2	39584914	39585013
chr2	ensembl_havana	CDS	39585029	39585153	gene_id "ENSDARG00000016084"; gene_version "9"; transcript_id "ENSDART00000147821"; transcript_version "2"; exon_number "3"; gene_name "spsb4a"; gene_source "ensembl_havana"; gene_biotype "protein_coding"; transcript_name "spsb4a-201"; transcript_source "ensembl_havana"; transcript_biotype "protein_coding"; protein_id "ENSDARP00000112876"; protein_version "1";	chr2	39601883	39601982
chr2	ensembl_havana	CDS	39585029	39585153	gene_id "ENSDARG00000016084"; gene_version "9"; transcript_id "ENSDART00000147821"; transcript_version "2"; exon_number "3"; gene_name "spsb4a"; gene_source "ensembl_havana"; gene_biotype "protein_coding"; transcript_name "spsb4a-201"; transcript_source "ensembl_havana"; transcript_biotype "protein_coding"; protein_id "ENSDARP00000112876"; protein_version "1";	chr2	39603936	39604035
chr2	ensembl_havana	CDS	39585029	39585153	gene_id "ENSDARG00000016084"; gene_version "9"; transcript_id "ENSDART00000147821"; transcript_version "2"; exon_number "3"; gene_name "spsb4a"; gene_source "ensembl_havana"; gene_biotype "protein_coding"; transcript_name "spsb4a-201"; transcript_source "ensembl_havana"; transcript_biotype "protein_coding"; protein_id "ENSDARP00000112876"; protein_version "1";	chr2	39631361	39631460
chr2	ensembl_havana	CDS	39619772	39620517	gene_id "ENSDARG00000054837"; gene_version "7"; transcript_id "ENSDART00000077108"; transcript_version "4"; exon_number "2"; gene_name "zgc:136870"; gene_source "ensembl_havana"; gene_biotype "protein_coding"; transcript_name "zgc:136870-201"; transcript_source "ensembl_havana"; transcript_biotype "protein_coding"; protein_id "ENSDARP00000071576"; protein_version "3";	chr2	39584914	39585013
chr2	ensembl_havana	CDS	39619772	39620517	gene_id "ENSDARG00000054837"; gene_version "7"; transcript_id "ENSDART00000077108"; transcript_version "4"; exon_number "2"; gene_name "zgc:136870"; gene_source "ensembl_havana"; gene_biotype "protein_coding"; transcript_name "zgc:136870-201"; transcript_source "ensembl_havana"; transcript_biotype "protein_coding"; protein_id "ENSDARP00000071576"; protein_version "3";	chr2	39601883	39601982
chr2	ensembl_havana	CDS	39619772	39620517	gene_id "ENSDARG00000054837"; gene_version "7"; transcript_id "ENSDART00000077108"; transcript_version "4"; exon_number "2"; gene_name "zgc:136870"; gene_source "ensembl_havana"; gene_biotype "protein_coding"; transcript_name "zgc:136870-201"; transcript_source "ensembl_havana"; transcript_biotype "protein_coding"; protein_id "ENSDARP00000071576"; protein_version "3";	chr2	39603936	39604035
chr2	ensembl_havana	CDS	39619772	39620517	gene_id "ENSDARG00000054837"; gene_version "7"; transcript_id "ENSDART00000077108"; transcript_version "4"; exon_number "2"; gene_name "zgc:136870"; gene_source "ensembl_havana"; gene_biotype "protein_coding"; transcript_name "zgc:136870-201"; transcript_source "ensembl_havana"; transcript_biotype "protein_coding"; protein_id "ENSDARP00000071576"; protein_version "3";	chr2	39631361	39631460
chr2	ensembl_havana	CDS	39619772	39620517	gene_id "ENSDARG00000054837"; gene_version "7"; transcript_id "ENSDART00000077108"; transcript_version "4"; exon_number "2"; gene_name "zgc:136870"; gene_source "ensembl_havana"; gene_biotype "protein_coding"; transcript_name "zgc:136870-201"; transcript_source "ensembl_havana"; transcript_biotype "protein_coding"; protein_id "ENSDARP00000071576"; protein_version "3";	chr2	39668660	39668759
chr2	ensembl_havana	CDS	39737654	39737720	gene_id "ENSDARG00000038731"; gene_version "8"; transcript_id "ENSDART00000007333"; transcript_version "11"; exon_number "5"; gene_name "slc25a36a"; gene_source "ensembl_havana"; gene_biotype "protein_coding"; transcript_name "slc25a36a-201"; transcript_source "ensembl_havana"; transcript_biotype "protein_coding"; protein_id "ENSDARP00000004962"; protein_version "9";	chr2	39707295	39707394
chr2	ensembl_havana	CDS	39737654	39737720	gene_id "ENSDARG00000038731"; gene_version "8"; transcript_id "ENSDART00000007333"; transcript_version "11"; exon_number "5"; gene_name "slc25a36a"; gene_source "ensembl_havana"; gene_biotype "protein_coding"; transcript_name "slc25a36a-201"; transcript_source "ensembl_havana"; transcript_biotype "protein_coding"; protein_id "ENSDARP00000004962"; protein_version "9";	chr2	39713584	39713701
chr2	ensembl_havana	CDS	39737654	39737720	gene_id "ENSDARG00000038731"; gene_version "8"; transcript_id "ENSDART00000007333"; transcript_version "11"; exon_number "5"; gene_name "slc25a36a"; gene_source "ensembl_havana"; gene_biotype "protein_coding"; transcript_name "slc25a36a-201"; transcript_source "ensembl_havana"; transcript_biotype "protein_coding"; protein_id "ENSDARP00000004962"; protein_version "9";	chr2	39758686	39758785
chr2	ensembl_havana	CDS	39734646	39734836	gene_id "ENSDARG00000038731"; gene_version "8"; transcript_id "ENSDART00000007333"; transcript_version "11"; exon_number "7"; gene_name "slc25a36a"; gene_source "ensembl_havana"; gene_biotype "protein_coding"; transcript_name "slc25a36a-201"; transcript_source "ensembl_havana"; transcript_biotype "protein_coding"; protein_id "ENSDARP00000004962"; protein_version "9";	chr2	39707295	39707394
chr2	ensembl_havana	CDS	39734646	39734836	gene_id "ENSDARG00000038731"; gene_version "8"; transcript_id "ENSDART00000007333"; transcript_version "11"; exon_number "7"; gene_name "slc25a36a"; gene_source "ensembl_havana"; gene_biotype "protein_coding"; transcript_name "slc25a36a-201"; transcript_source "ensembl_havana"; transcript_biotype "protein_coding"; protein_id "ENSDARP00000004962"; protein_version "9";	chr2	39713584	39713701
chr2	ensembl_havana	CDS	39734646	39734836	gene_id "ENSDARG00000038731"; gene_version "8"; transcript_id "ENSDART00000007333"; transcript_version "11"; exon_number "7"; gene_name "slc25a36a"; gene_source "ensembl_havana"; gene_biotype "protein_coding"; transcript_name "slc25a36a-201"; transcript_source "ensembl_havana"; transcript_biotype "protein_coding"; protein_id "ENSDARP00000004962"; protein_version "9";	chr2	39758686	39758785
chr2	havana	CDS	39738897	39738922	gene_id "ENSDARG00000038731"; gene_version "8"; transcript_id "ENSDART00000148135"; transcript_version "3"; exon_number "4"; gene_name "slc25a36a"; gene_source "ensembl_havana"; gene_biotype "protein_coding"; transcript_name "slc25a36a-203"; transcript_source "havana"; transcript_biotype "nonsense_mediated_decay"; protein_id "ENSDARP00000140604"; protein_version "1"; tag "cds_start_NF"; tag "mRNA_start_NF";	chr2	39707295	39707394
chr2	havana	CDS	39738897	39738922	gene_id "ENSDARG00000038731"; gene_version "8"; transcript_id "ENSDART00000148135"; transcript_version "3"; exon_number "4"; gene_name "slc25a36a"; gene_source "ensembl_havana"; gene_biotype "protein_coding"; transcript_name "slc25a36a-203"; transcript_source "havana"; transcript_biotype "nonsense_mediated_decay"; protein_id "ENSDARP00000140604"; protein_version "1"; tag "cds_start_NF"; tag "mRNA_start_NF";	chr2	39713584	39713701
chr2	havana	CDS	39738897	39738922	gene_id "ENSDARG00000038731"; gene_version "8"; transcript_id "ENSDART00000148135"; transcript_version "3"; exon_number "4"; gene_name "slc25a36a"; gene_source "ensembl_havana"; gene_biotype "protein_coding"; transcript_name "slc25a36a-203"; transcript_source "havana"; transcript_biotype "nonsense_mediated_decay"; protein_id "ENSDARP00000140604"; protein_version "1"; tag "cds_start_NF"; tag "mRNA_start_NF";	chr2	39758686	39758785
chr2	ensembl	CDS	40330531	40330595	gene_id "ENSDARG00000011600"; gene_version "12"; transcript_id "ENSDART00000037292"; transcript_version "9"; exon_number "2"; gene_name "epha4b"; gene_source "ensembl"; gene_biotype "protein_coding"; transcript_name "epha4b-201"; transcript_source "ensembl"; transcript_biotype "protein_coding"; protein_id "ENSDARP00000030606"; protein_version "8";	chr2	40294212	40294311
chr2	ensembl	CDS	40330531	40330595	gene_id "ENSDARG00000011600"; gene_version "12"; transcript_id "ENSDART00000037292"; transcript_version "9"; exon_number "2"; gene_name "epha4b"; gene_source "ensembl"; gene_biotype "protein_coding"; transcript_name "epha4b-201"; transcript_source "ensembl"; transcript_biotype "protein_coding"; protein_id "ENSDARP00000030606"; protein_version "8";	chr2	40294212	40294311
chr2	ensembl	CDS	40330531	40330595	gene_id "ENSDARG00000011600"; gene_version "12"; transcript_id "ENSDART00000037292"; transcript_version "9"; exon_number "2"; gene_name "epha4b"; gene_source "ensembl"; gene_biotype "protein_coding"; transcript_name "epha4b-201"; transcript_source "ensembl"; transcript_biotype "protein_coding"; protein_id "ENSDARP00000030606"; protein_version "8";	chr2	40315071	40315170
chr2	ensembl	CDS	40411828	40412163	gene_id "ENSDARG00000011600"; gene_version "12"; transcript_id "ENSDART00000037292"; transcript_version "9"; exon_number "5"; gene_name "epha4b"; gene_source "ensembl"; gene_biotype "protein_coding"; transcript_name "epha4b-201"; transcript_source "ensembl"; transcript_biotype "protein_coding"; protein_id "ENSDARP00000030606"; protein_version "8";	chr2	40458617	40458716
chr2	ensembl	CDS	40424456	40424568	gene_id "ENSDARG00000011600"; gene_version "12"; transcript_id "ENSDART00000037292"; transcript_version "9"; exon_number "6"; gene_name "epha4b"; gene_source "ensembl"; gene_biotype "protein_coding"; transcript_name "epha4b-201"; transcript_source "ensembl"; transcript_biotype "protein_coding"; protein_id "ENSDARP00000030606"; protein_version "8";	chr2	40458617	40458716
chr2	ensembl	CDS	40436312	40436420	gene_id "ENSDARG00000011600"; gene_version "12"; transcript_id "ENSDART00000037292"; transcript_version "9"; exon_number "8"; gene_name "epha4b"; gene_source "ensembl"; gene_biotype "protein_coding"; transcript_name "epha4b-201"; transcript_source "ensembl"; transcript_biotype "protein_coding"; protein_id "ENSDARP00000030606"; protein_version "8";	chr2	40458617	40458716
chr2	ensembl	CDS	40469374	40469499	gene_id "ENSDARG00000011600"; gene_version "12"; transcript_id "ENSDART00000037292"; transcript_version "9"; exon_number "10"; gene_name "epha4b"; gene_source "ensembl"; gene_biotype "protein_coding"; transcript_name "epha4b-201"; transcript_source "ensembl"; transcript_biotype "protein_coding"; protein_id "ENSDARP00000030606"; protein_version "8";	chr2	40458617	40458716
chr2	ensembl	CDS	40474974	40475159	gene_id "ENSDARG00000011600"; gene_version "12"; transcript_id "ENSDART00000037292"; transcript_version "9"; exon_number "11"; gene_name "epha4b"; gene_source "ensembl"; gene_biotype "protein_coding"; transcript_name "epha4b-201"; transcript_source "ensembl"; transcript_biotype "protein_coding"; protein_id "ENSDARP00000030606"; protein_version "8";	chr2	40458617	40458716
chr2	ensembl	CDS	40496039	40496100	gene_id "ENSDARG00000011600"; gene_version "12"; transcript_id "ENSDART00000037292"; transcript_version "9"; exon_number "12"; gene_name "epha4b"; gene_source "ensembl"; gene_biotype "protein_coding"; transcript_name "epha4b-201"; transcript_source "ensembl"; transcript_biotype "protein_coding"; protein_id "ENSDARP00000030606"; protein_version "8";	chr2	40458617	40458716
chr2	ensembl	CDS	40889028	40889166	gene_id "ENSDARG00000054746"; gene_version "7"; transcript_id "ENSDART00000123886"; transcript_version "3"; exon_number "2"; gene_name "uggt1"; gene_source "ensembl"; gene_biotype "protein_coding"; transcript_name "uggt1-201"; transcript_source "ensembl"; transcript_biotype "protein_coding"; protein_id "ENSDARP00000107250"; protein_version "3";	chr2	40910684	40910783
chr2	ensembl	CDS	40886967	40887097	gene_id "ENSDARG00000054746"; gene_version "7"; transcript_id "ENSDART00000123886"; transcript_version "3"; exon_number "4"; gene_name "uggt1"; gene_source "ensembl"; gene_biotype "protein_coding"; transcript_name "uggt1-201"; transcript_source "ensembl"; transcript_biotype "protein_coding"; protein_id "ENSDARP00000107250"; protein_version "3";	chr2	40910684	40910783
chr2	ensembl	CDS	40885764	40885845	gene_id "ENSDARG00000054746"; gene_version "7"; transcript_id "ENSDART00000123886"; transcript_version "3"; exon_number "8"; gene_name "uggt1"; gene_source "ensembl"; gene_biotype "protein_coding"; transcript_name "uggt1-201"; transcript_source "ensembl"; transcript_biotype "protein_coding"; protein_id "ENSDARP00000107250"; protein_version "3";	chr2	40910684	40910783
chr2	ensembl	CDS	40883687	40883786	gene_id "ENSDARG00000054746"; gene_version "7"; transcript_id "ENSDART00000123886"; transcript_version "3"; exon_number "10"; gene_name "uggt1"; gene_source "ensembl"; gene_biotype "protein_coding"; transcript_name "uggt1-201"; transcript_source "ensembl"; transcript_biotype "protein_coding"; protein_id "ENSDARP00000107250"; protein_version "3";	chr2	40910684	40910783
chr2	ensembl	CDS	40875729	40875827	gene_id "ENSDARG00000054746"; gene_version "7"; transcript_id "ENSDART00000123886"; transcript_version "3"; exon_number "20"; gene_name "uggt1"; gene_source "ensembl"; gene_biotype "protein_coding"; transcript_name "uggt1-201"; transcript_source "ensembl"; transcript_biotype "protein_coding"; protein_id "ENSDARP00000107250"; protein_version "3";	chr2	40910684	40910783
chr2	ensembl	CDS	40869678	40869772	gene_id "ENSDARG00000054746"; gene_version "7"; transcript_id "ENSDART00000123886"; transcript_version "3"; exon_number "21"; gene_name "uggt1"; gene_source "ensembl"; gene_biotype "protein_coding"; transcript_name "uggt1-201"; transcript_source "ensembl"; transcript_biotype "protein_coding"; protein_id "ENSDARP00000107250"; protein_version "3";	chr2	40910684	40910783
chr2	ensembl	CDS	40886967	40887097	gene_id "ENSDARG00000054746"; gene_version "7"; transcript_id "ENSDART00000192631"; transcript_version "1"; exon_number "3"; gene_name "uggt1"; gene_source "ensembl"; gene_biotype "protein_coding"; transcript_name "uggt1-204"; transcript_source "ensembl"; transcript_biotype "protein_coding"; protein_id "ENSDARP00000153210"; protein_version "1";	chr2	40910684	40910783
chr2	ensembl	CDS	40885764	40885845	gene_id "ENSDARG00000054746"; gene_version "7"; transcript_id "ENSDART00000192631"; transcript_version "1"; exon_number "7"; gene_name "uggt1"; gene_source "ensembl"; gene_biotype "protein_coding"; transcript_name "uggt1-204"; transcript_source "ensembl"; transcript_biotype "protein_coding"; protein_id "ENSDARP00000153210"; protein_version "1";	chr2	40910684	40910783
chr2	ensembl	CDS	40883687	40883786	gene_id "ENSDARG00000054746"; gene_version "7"; transcript_id "ENSDART00000192631"; transcript_version "1"; exon_number "9"; gene_name "uggt1"; gene_source "ensembl"; gene_biotype "protein_coding"; transcript_name "uggt1-204"; transcript_source "ensembl"; transcript_biotype "protein_coding"; protein_id "ENSDARP00000153210"; protein_version "1";	chr2	40910684	40910783
chr2	ensembl	CDS	40875729	40875827	gene_id "ENSDARG00000054746"; gene_version "7"; transcript_id "ENSDART00000192631"; transcript_version "1"; exon_number "19"; gene_name "uggt1"; gene_source "ensembl"; gene_biotype "protein_coding"; transcript_name "uggt1-204"; transcript_source "ensembl"; transcript_biotype "protein_coding"; protein_id "ENSDARP00000153210"; protein_version "1";	chr2	40910684	40910783
chr2	ensembl	CDS	40869678	40869772	gene_id "ENSDARG00000054746"; gene_version "7"; transcript_id "ENSDART00000192631"; transcript_version "1"; exon_number "20"; gene_name "uggt1"; gene_source "ensembl"; gene_biotype "protein_coding"; transcript_name "uggt1-204"; transcript_source "ensembl"; transcript_biotype "protein_coding"; protein_id "ENSDARP00000153210"; protein_version "1";	chr2	40910684	40910783
chr2	ensembl	CDS	40886967	40887097	gene_id "ENSDARG00000054746"; gene_version "7"; transcript_id "ENSDART00000180824"; transcript_version "1"; exon_number "3"; gene_name "uggt1"; gene_source "ensembl"; gene_biotype "protein_coding"; transcript_name "uggt1-202"; transcript_source "ensembl"; transcript_biotype "protein_coding"; protein_id "ENSDARP00000152664"; protein_version "1";	chr2	40910684	40910783
chr2	ensembl	CDS	40885764	40885845	gene_id "ENSDARG00000054746"; gene_version "7"; transcript_id "ENSDART00000180824"; transcript_version "1"; exon_number "7"; gene_name "uggt1"; gene_source "ensembl"; gene_biotype "protein_coding"; transcript_name "uggt1-202"; transcript_source "ensembl"; transcript_biotype "protein_coding"; protein_id "ENSDARP00000152664"; protein_version "1";	chr2	40910684	40910783
chr2	ensembl	CDS	40883687	40883786	gene_id "ENSDARG00000054746"; gene_version "7"; transcript_id "ENSDART00000180824"; transcript_version "1"; exon_number "9"; gene_name "uggt1"; gene_source "ensembl"; gene_biotype "protein_coding"; transcript_name "uggt1-202"; transcript_source "ensembl"; transcript_biotype "protein_coding"; protein_id "ENSDARP00000152664"; protein_version "1";	chr2	40910684	40910783
chr2	ensembl	CDS	40875729	40875827	gene_id "ENSDARG00000054746"; gene_version "7"; transcript_id "ENSDART00000180824"; transcript_version "1"; exon_number "19"; gene_name "uggt1"; gene_source "ensembl"; gene_biotype "protein_coding"; transcript_name "uggt1-202"; transcript_source "ensembl"; transcript_biotype "protein_coding"; protein_id "ENSDARP00000152664"; protein_version "1";	chr2	40910684	40910783
chr2	ensembl	CDS	40869678	40869772	gene_id "ENSDARG00000054746"; gene_version "7"; transcript_id "ENSDART00000180824"; transcript_version "1"; exon_number "20"; gene_name "uggt1"; gene_source "ensembl"; gene_biotype "protein_coding"; transcript_name "uggt1-202"; transcript_source "ensembl"; transcript_biotype "protein_coding"; protein_id "ENSDARP00000152664"; protein_version "1";	chr2	40910684	40910783
chr2	ensembl	CDS	40886967	40887097	gene_id "ENSDARG00000054746"; gene_version "7"; transcript_id "ENSDART00000191746"; transcript_version "1"; exon_number "4"; gene_name "uggt1"; gene_source "ensembl"; gene_biotype "protein_coding"; transcript_name "uggt1-203"; transcript_source "ensembl"; transcript_biotype "protein_coding"; protein_id "ENSDARP00000148534"; protein_version "1";	chr2	40910684	40910783
chr2	ensembl	CDS	40885764	40885845	gene_id "ENSDARG00000054746"; gene_version "7"; transcript_id "ENSDART00000191746"; transcript_version "1"; exon_number "8"; gene_name "uggt1"; gene_source "ensembl"; gene_biotype "protein_coding"; transcript_name "uggt1-203"; transcript_source "ensembl"; transcript_biotype "protein_coding"; protein_id "ENSDARP00000148534"; protein_version "1";	chr2	40910684	40910783
chr2	ensembl	CDS	40883687	40883786	gene_id "ENSDARG00000054746"; gene_version "7"; transcript_id "ENSDART00000191746"; transcript_version "1"; exon_number "10"; gene_name "uggt1"; gene_source "ensembl"; gene_biotype "protein_coding"; transcript_name "uggt1-203"; transcript_source "ensembl"; transcript_biotype "protein_coding"; protein_id "ENSDARP00000148534"; protein_version "1";	chr2	40910684	40910783
chr2	ensembl	CDS	40875729	40875827	gene_id "ENSDARG00000054746"; gene_version "7"; transcript_id "ENSDART00000191746"; transcript_version "1"; exon_number "20"; gene_name "uggt1"; gene_source "ensembl"; gene_biotype "protein_coding"; transcript_name "uggt1-203"; transcript_source "ensembl"; transcript_biotype "protein_coding"; protein_id "ENSDARP00000148534"; protein_version "1";	chr2	40910684	40910783
chr2	ensembl	CDS	40869678	40869772	gene_id "ENSDARG00000054746"; gene_version "7"; transcript_id "ENSDART00000191746"; transcript_version "1"; exon_number "21"; gene_name "uggt1"; gene_source "ensembl"; gene_biotype "protein_coding"; transcript_name "uggt1-203"; transcript_source "ensembl"; transcript_biotype "protein_coding"; protein_id "ENSDARP00000148534"; protein_version "1";	chr2	40910684	40910783
chr2	ensembl	CDS	41516664	41516800	gene_id "ENSDARG00000040306"; gene_version "8"; transcript_id "ENSDART00000130830"; transcript_version "3"; exon_number "2"; gene_name "otomp"; gene_source "ensembl"; gene_biotype "protein_coding"; transcript_name "otomp-201"; transcript_source "ensembl"; transcript_biotype "protein_coding"; protein_id "ENSDARP00000106982"; protein_version "3";	chr2	41480174	41480273
chr2	ensembl	CDS	41516664	41516800	gene_id "ENSDARG00000040306"; gene_version "8"; transcript_id "ENSDART00000130830"; transcript_version "3"; exon_number "2"; gene_name "otomp"; gene_source "ensembl"; gene_biotype "protein_coding"; transcript_name "otomp-201"; transcript_source "ensembl"; transcript_biotype "protein_coding"; protein_id "ENSDARP00000106982"; protein_version "3";	chr2	41487770	41487869
chr2	ensembl	CDS	41516664	41516800	gene_id "ENSDARG00000040306"; gene_version "8"; transcript_id "ENSDART00000130830"; transcript_version "3"; exon_number "2"; gene_name "otomp"; gene_source "ensembl"; gene_biotype "protein_coding"; transcript_name "otomp-201"; transcript_source "ensembl"; transcript_biotype "protein_coding"; protein_id "ENSDARP00000106982"; protein_version "3";	chr2	41515955	41516054
chr2	ensembl	CDS	41516664	41516800	gene_id "ENSDARG00000040306"; gene_version "8"; transcript_id "ENSDART00000130830"; transcript_version "3"; exon_number "2"; gene_name "otomp"; gene_source "ensembl"; gene_biotype "protein_coding"; transcript_name "otomp-201"; transcript_source "ensembl"; transcript_biotype "protein_coding"; protein_id "ENSDARP00000106982"; protein_version "3";	chr2	41518467	41518566
chr2	ensembl	CDS	41516664	41516800	gene_id "ENSDARG00000040306"; gene_version "8"; transcript_id "ENSDART00000130830"; transcript_version "3"; exon_number "2"; gene_name "otomp"; gene_source "ensembl"; gene_biotype "protein_coding"; transcript_name "otomp-201"; transcript_source "ensembl"; transcript_biotype "protein_coding"; protein_id "ENSDARP00000106982"; protein_version "3";	chr2	41518467	41518566
chr2	ensembl	CDS	41515834	41516019	gene_id "ENSDARG00000040306"; gene_version "8"; transcript_id "ENSDART00000130830"; transcript_version "3"; exon_number "4"; gene_name "otomp"; gene_source "ensembl"; gene_biotype "protein_coding"; transcript_name "otomp-201"; transcript_source "ensembl"; transcript_biotype "protein_coding"; protein_id "ENSDARP00000106982"; protein_version "3";	chr2	41480174	41480273
chr2	ensembl	CDS	41515834	41516019	gene_id "ENSDARG00000040306"; gene_version "8"; transcript_id "ENSDART00000130830"; transcript_version "3"; exon_number "4"; gene_name "otomp"; gene_source "ensembl"; gene_biotype "protein_coding"; transcript_name "otomp-201"; transcript_source "ensembl"; transcript_biotype "protein_coding"; protein_id "ENSDARP00000106982"; protein_version "3";	chr2	41487770	41487869
chr2	ensembl	CDS	41515834	41516019	gene_id "ENSDARG00000040306"; gene_version "8"; transcript_id "ENSDART00000130830"; transcript_version "3"; exon_number "4"; gene_name "otomp"; gene_source "ensembl"; gene_biotype "protein_coding"; transcript_name "otomp-201"; transcript_source "ensembl"; transcript_biotype "protein_coding"; protein_id "ENSDARP00000106982"; protein_version "3";	chr2	41515955	41516054
chr2	ensembl	CDS	41515834	41516019	gene_id "ENSDARG00000040306"; gene_version "8"; transcript_id "ENSDART00000130830"; transcript_version "3"; exon_number "4"; gene_name "otomp"; gene_source "ensembl"; gene_biotype "protein_coding"; transcript_name "otomp-201"; transcript_source "ensembl"; transcript_biotype "protein_coding"; protein_id "ENSDARP00000106982"; protein_version "3";	chr2	41518467	41518566
chr2	ensembl	CDS	41515834	41516019	gene_id "ENSDARG00000040306"; gene_version "8"; transcript_id "ENSDART00000130830"; transcript_version "3"; exon_number "4"; gene_name "otomp"; gene_source "ensembl"; gene_biotype "protein_coding"; transcript_name "otomp-201"; transcript_source "ensembl"; transcript_biotype "protein_coding"; protein_id "ENSDARP00000106982"; protein_version "3";	chr2	41518467	41518566
chr2	ensembl	CDS	41514229	41514403	gene_id "ENSDARG00000040306"; gene_version "8"; transcript_id "ENSDART00000130830"; transcript_version "3"; exon_number "5"; gene_name "otomp"; gene_source "ensembl"; gene_biotype "protein_coding"; transcript_name "otomp-201"; transcript_source "ensembl"; transcript_biotype "protein_coding"; protein_id "ENSDARP00000106982"; protein_version "3";	chr2	41480174	41480273
chr2	ensembl	CDS	41514229	41514403	gene_id "ENSDARG00000040306"; gene_version "8"; transcript_id "ENSDART00000130830"; transcript_version "3"; exon_number "5"; gene_name "otomp"; gene_source "ensembl"; gene_biotype "protein_coding"; transcript_name "otomp-201"; transcript_source "ensembl"; transcript_biotype "protein_coding"; protein_id "ENSDARP00000106982"; protein_version "3";	chr2	41487770	41487869
chr2	ensembl	CDS	41514229	41514403	gene_id "ENSDARG00000040306"; gene_version "8"; transcript_id "ENSDART00000130830"; transcript_version "3"; exon_number "5"; gene_name "otomp"; gene_source "ensembl"; gene_biotype "protein_coding"; transcript_name "otomp-201"; transcript_source "ensembl"; transcript_biotype "protein_coding"; protein_id "ENSDARP00000106982"; protein_version "3";	chr2	41515955	41516054
chr2	ensembl	CDS	41514229	41514403	gene_id "ENSDARG00000040306"; gene_version "8"; transcript_id "ENSDART00000130830"; transcript_version "3"; exon_number "5"; gene_name "otomp"; gene_source "ensembl"; gene_biotype "protein_coding"; transcript_name "otomp-201"; transcript_source "ensembl"; transcript_biotype "protein_coding"; protein_id "ENSDARP00000106982"; protein_version "3";	chr2	41518467	41518566
chr2	ensembl	CDS	41514229	41514403	gene_id "ENSDARG00000040306"; gene_version "8"; transcript_id "ENSDART00000130830"; transcript_version "3"; exon_number "5"; gene_name "otomp"; gene_source "ensembl"; gene_biotype "protein_coding"; transcript_name "otomp-201"; transcript_source "ensembl"; transcript_biotype "protein_coding"; protein_id "ENSDARP00000106982"; protein_version "3";	chr2	41518467	41518566
chr2	ensembl	CDS	41511954	41512138	gene_id "ENSDARG00000040306"; gene_version "8"; transcript_id "ENSDART00000130830"; transcript_version "3"; exon_number "7"; gene_name "otomp"; gene_source "ensembl"; gene_biotype "protein_coding"; transcript_name "otomp-201"; transcript_source "ensembl"; transcript_biotype "protein_coding"; protein_id "ENSDARP00000106982"; protein_version "3";	chr2	41480174	41480273
chr2	ensembl	CDS	41511954	41512138	gene_id "ENSDARG00000040306"; gene_version "8"; transcript_id "ENSDART00000130830"; transcript_version "3"; exon_number "7"; gene_name "otomp"; gene_source "ensembl"; gene_biotype "protein_coding"; transcript_name "otomp-201"; transcript_source "ensembl"; transcript_biotype "protein_coding"; protein_id "ENSDARP00000106982"; protein_version "3";	chr2	41487770	41487869
chr2	ensembl	CDS	41511954	41512138	gene_id "ENSDARG00000040306"; gene_version "8"; transcript_id "ENSDART00000130830"; transcript_version "3"; exon_number "7"; gene_name "otomp"; gene_source "ensembl"; gene_biotype "protein_coding"; transcript_name "otomp-201"; transcript_source "ensembl"; transcript_biotype "protein_coding"; protein_id "ENSDARP00000106982"; protein_version "3";	chr2	41515955	41516054
chr2	ensembl	CDS	41511954	41512138	gene_id "ENSDARG00000040306"; gene_version "8"; transcript_id "ENSDART00000130830"; transcript_version "3"; exon_number "7"; gene_name "otomp"; gene_source "ensembl"; gene_biotype "protein_coding"; transcript_name "otomp-201"; transcript_source "ensembl"; transcript_biotype "protein_coding"; protein_id "ENSDARP00000106982"; protein_version "3";	chr2	41518467	41518566
chr2	ensembl	CDS	41511954	41512138	gene_id "ENSDARG00000040306"; gene_version "8"; transcript_id "ENSDART00000130830"; transcript_version "3"; exon_number "7"; gene_name "otomp"; gene_source "ensembl"; gene_biotype "protein_coding"; transcript_name "otomp-201"; transcript_source "ensembl"; transcript_biotype "protein_coding"; protein_id "ENSDARP00000106982"; protein_version "3";	chr2	41518467	41518566
chr2	ensembl	CDS	41504788	41504795	gene_id "ENSDARG00000040306"; gene_version "8"; transcript_id "ENSDART00000130830"; transcript_version "3"; exon_number "9"; gene_name "otomp"; gene_source "ensembl"; gene_biotype "protein_coding"; transcript_name "otomp-201"; transcript_source "ensembl"; transcript_biotype "protein_coding"; protein_id "ENSDARP00000106982"; protein_version "3";	chr2	41480174	41480273
chr2	ensembl	CDS	41504788	41504795	gene_id "ENSDARG00000040306"; gene_version "8"; transcript_id "ENSDART00000130830"; transcript_version "3"; exon_number "9"; gene_name "otomp"; gene_source "ensembl"; gene_biotype "protein_coding"; transcript_name "otomp-201"; transcript_source "ensembl"; transcript_biotype "protein_coding"; protein_id "ENSDARP00000106982"; protein_version "3";	chr2	41487770	41487869
chr2	ensembl	CDS	41504788	41504795	gene_id "ENSDARG00000040306"; gene_version "8"; transcript_id "ENSDART00000130830"; transcript_version "3"; exon_number "9"; gene_name "otomp"; gene_source "ensembl"; gene_biotype "protein_coding"; transcript_name "otomp-201"; transcript_source "ensembl"; transcript_biotype "protein_coding"; protein_id "ENSDARP00000106982"; protein_version "3";	chr2	41515955	41516054
chr2	ensembl	CDS	41504788	41504795	gene_id "ENSDARG00000040306"; gene_version "8"; transcript_id "ENSDART00000130830"; transcript_version "3"; exon_number "9"; gene_name "otomp"; gene_source "ensembl"; gene_biotype "protein_coding"; transcript_name "otomp-201"; transcript_source "ensembl"; transcript_biotype "protein_coding"; protein_id "ENSDARP00000106982"; protein_version "3";	chr2	41518467	41518566
chr2	ensembl	CDS	41504788	41504795	gene_id "ENSDARG00000040306"; gene_version "8"; transcript_id "ENSDART00000130830"; transcript_version "3"; exon_number "9"; gene_name "otomp"; gene_source "ensembl"; gene_biotype "protein_coding"; transcript_name "otomp-201"; transcript_source "ensembl"; transcript_biotype "protein_coding"; protein_id "ENSDARP00000106982"; protein_version "3";	chr2	41518467	41518566
chr2	havana	CDS	41530347	41530598	gene_id "ENSDARG00000014986"; gene_version "10"; transcript_id "ENSDART00000122860"; transcript_version "4"; exon_number "3"; gene_name "acvr1l"; gene_source "ensembl_havana"; gene_biotype "protein_coding"; transcript_name "acvr1l-202"; transcript_source "havana"; transcript_biotype "protein_coding"; protein_id "ENSDARP00000108954"; protein_version "2"; tag "cds_end_NF"; tag "mRNA_end_NF";	chr2	41487770	41487869
chr2	havana	CDS	41530347	41530598	gene_id "ENSDARG00000014986"; gene_version "10"; transcript_id "ENSDART00000122860"; transcript_version "4"; exon_number "3"; gene_name "acvr1l"; gene_source "ensembl_havana"; gene_biotype "protein_coding"; transcript_name "acvr1l-202"; transcript_source "havana"; transcript_biotype "protein_coding"; protein_id "ENSDARP00000108954"; protein_version "2"; tag "cds_end_NF"; tag "mRNA_end_NF";	chr2	41515955	41516054
chr2	havana	CDS	41530347	41530598	gene_id "ENSDARG00000014986"; gene_version "10"; transcript_id "ENSDART00000122860"; transcript_version "4"; exon_number "3"; gene_name "acvr1l"; gene_source "ensembl_havana"; gene_biotype "protein_coding"; transcript_name "acvr1l-202"; transcript_source "havana"; transcript_biotype "protein_coding"; protein_id "ENSDARP00000108954"; protein_version "2"; tag "cds_end_NF"; tag "mRNA_end_NF";	chr2	41518467	41518566
chr2	havana	CDS	41530347	41530598	gene_id "ENSDARG00000014986"; gene_version "10"; transcript_id "ENSDART00000122860"; transcript_version "4"; exon_number "3"; gene_name "acvr1l"; gene_source "ensembl_havana"; gene_biotype "protein_coding"; transcript_name "acvr1l-202"; transcript_source "havana"; transcript_biotype "protein_coding"; protein_id "ENSDARP00000108954"; protein_version "2"; tag "cds_end_NF"; tag "mRNA_end_NF";	chr2	41518467	41518566
chr2	ensembl_havana	CDS	41530347	41530598	gene_id "ENSDARG00000014986"; gene_version "10"; transcript_id "ENSDART00000017977"; transcript_version "8"; exon_number "4"; gene_name "acvr1l"; gene_source "ensembl_havana"; gene_biotype "protein_coding"; transcript_name "acvr1l-201"; transcript_source "ensembl_havana"; transcript_biotype "protein_coding"; protein_id "ENSDARP00000003221"; protein_version "5";	chr2	41487770	41487869
chr2	ensembl_havana	CDS	41530347	41530598	gene_id "ENSDARG00000014986"; gene_version "10"; transcript_id "ENSDART00000017977"; transcript_version "8"; exon_number "4"; gene_name "acvr1l"; gene_source "ensembl_havana"; gene_biotype "protein_coding"; transcript_name "acvr1l-201"; transcript_source "ensembl_havana"; transcript_biotype "protein_coding"; protein_id "ENSDARP00000003221"; protein_version "5";	chr2	41515955	41516054
chr2	ensembl_havana	CDS	41530347	41530598	gene_id "ENSDARG00000014986"; gene_version "10"; transcript_id "ENSDART00000017977"; transcript_version "8"; exon_number "4"; gene_name "acvr1l"; gene_source "ensembl_havana"; gene_biotype "protein_coding"; transcript_name "acvr1l-201"; transcript_source "ensembl_havana"; transcript_biotype "protein_coding"; protein_id "ENSDARP00000003221"; protein_version "5";	chr2	41518467	41518566
chr2	ensembl_havana	CDS	41530347	41530598	gene_id "ENSDARG00000014986"; gene_version "10"; transcript_id "ENSDART00000017977"; transcript_version "8"; exon_number "4"; gene_name "acvr1l"; gene_source "ensembl_havana"; gene_biotype "protein_coding"; transcript_name "acvr1l-201"; transcript_source "ensembl_havana"; transcript_biotype "protein_coding"; protein_id "ENSDARP00000003221"; protein_version "5";	chr2	41518467	41518566
chr2	ensembl_havana	CDS	41532734	41532948	gene_id "ENSDARG00000014986"; gene_version "10"; transcript_id "ENSDART00000017977"; transcript_version "8"; exon_number "5"; gene_name "acvr1l"; gene_source "ensembl_havana"; gene_biotype "protein_coding"; transcript_name "acvr1l-201"; transcript_source "ensembl_havana"; transcript_biotype "protein_coding"; protein_id "ENSDARP00000003221"; protein_version "5";	chr2	41487770	41487869
chr2	ensembl_havana	CDS	41532734	41532948	gene_id "ENSDARG00000014986"; gene_version "10"; transcript_id "ENSDART00000017977"; transcript_version "8"; exon_number "5"; gene_name "acvr1l"; gene_source "ensembl_havana"; gene_biotype "protein_coding"; transcript_name "acvr1l-201"; transcript_source "ensembl_havana"; transcript_biotype "protein_coding"; protein_id "ENSDARP00000003221"; protein_version "5";	chr2	41515955	41516054
chr2	ensembl_havana	CDS	41532734	41532948	gene_id "ENSDARG00000014986"; gene_version "10"; transcript_id "ENSDART00000017977"; transcript_version "8"; exon_number "5"; gene_name "acvr1l"; gene_source "ensembl_havana"; gene_biotype "protein_coding"; transcript_name "acvr1l-201"; transcript_source "ensembl_havana"; transcript_biotype "protein_coding"; protein_id "ENSDARP00000003221"; protein_version "5";	chr2	41518467	41518566
chr2	ensembl_havana	CDS	41532734	41532948	gene_id "ENSDARG00000014986"; gene_version "10"; transcript_id "ENSDART00000017977"; transcript_version "8"; exon_number "5"; gene_name "acvr1l"; gene_source "ensembl_havana"; gene_biotype "protein_coding"; transcript_name "acvr1l-201"; transcript_source "ensembl_havana"; transcript_biotype "protein_coding"; protein_id "ENSDARP00000003221"; protein_version "5";	chr2	41518467	41518566
chr2	ensembl_havana	CDS	41534731	41534877	gene_id "ENSDARG00000014986"; gene_version "10"; transcript_id "ENSDART00000017977"; transcript_version "8"; exon_number "7"; gene_name "acvr1l"; gene_source "ensembl_havana"; gene_biotype "protein_coding"; transcript_name "acvr1l-201"; transcript_source "ensembl_havana"; transcript_biotype "protein_coding"; protein_id "ENSDARP00000003221"; protein_version "5";	chr2	41487770	41487869
chr2	ensembl_havana	CDS	41534731	41534877	gene_id "ENSDARG00000014986"; gene_version "10"; transcript_id "ENSDART00000017977"; transcript_version "8"; exon_number "7"; gene_name "acvr1l"; gene_source "ensembl_havana"; gene_biotype "protein_coding"; transcript_name "acvr1l-201"; transcript_source "ensembl_havana"; transcript_biotype "protein_coding"; protein_id "ENSDARP00000003221"; protein_version "5";	chr2	41515955	41516054
chr2	ensembl_havana	CDS	41534731	41534877	gene_id "ENSDARG00000014986"; gene_version "10"; transcript_id "ENSDART00000017977"; transcript_version "8"; exon_number "7"; gene_name "acvr1l"; gene_source "ensembl_havana"; gene_biotype "protein_coding"; transcript_name "acvr1l-201"; transcript_source "ensembl_havana"; transcript_biotype "protein_coding"; protein_id "ENSDARP00000003221"; protein_version "5";	chr2	41518467	41518566
chr2	ensembl_havana	CDS	41534731	41534877	gene_id "ENSDARG00000014986"; gene_version "10"; transcript_id "ENSDART00000017977"; transcript_version "8"; exon_number "7"; gene_name "acvr1l"; gene_source "ensembl_havana"; gene_biotype "protein_coding"; transcript_name "acvr1l-201"; transcript_source "ensembl_havana"; transcript_biotype "protein_coding"; protein_id "ENSDARP00000003221"; protein_version "5";	chr2	41518467	41518566
chr2	ensembl_havana	CDS	41537245	41537520	gene_id "ENSDARG00000014986"; gene_version "10"; transcript_id "ENSDART00000017977"; transcript_version "8"; exon_number "8"; gene_name "acvr1l"; gene_source "ensembl_havana"; gene_biotype "protein_coding"; transcript_name "acvr1l-201"; transcript_source "ensembl_havana"; transcript_biotype "protein_coding"; protein_id "ENSDARP00000003221"; protein_version "5";	chr2	41487770	41487869
chr2	ensembl_havana	CDS	41537245	41537520	gene_id "ENSDARG00000014986"; gene_version "10"; transcript_id "ENSDART00000017977"; transcript_version "8"; exon_number "8"; gene_name "acvr1l"; gene_source "ensembl_havana"; gene_biotype "protein_coding"; transcript_name "acvr1l-201"; transcript_source "ensembl_havana"; transcript_biotype "protein_coding"; protein_id "ENSDARP00000003221"; protein_version "5";	chr2	41515955	41516054
chr2	ensembl_havana	CDS	41537245	41537520	gene_id "ENSDARG00000014986"; gene_version "10"; transcript_id "ENSDART00000017977"; transcript_version "8"; exon_number "8"; gene_name "acvr1l"; gene_source "ensembl_havana"; gene_biotype "protein_coding"; transcript_name "acvr1l-201"; transcript_source "ensembl_havana"; transcript_biotype "protein_coding"; protein_id "ENSDARP00000003221"; protein_version "5";	chr2	41518467	41518566
chr2	ensembl_havana	CDS	41537245	41537520	gene_id "ENSDARG00000014986"; gene_version "10"; transcript_id "ENSDART00000017977"; transcript_version "8"; exon_number "8"; gene_name "acvr1l"; gene_source "ensembl_havana"; gene_biotype "protein_coding"; transcript_name "acvr1l-201"; transcript_source "ensembl_havana"; transcript_biotype "protein_coding"; protein_id "ENSDARP00000003221"; protein_version "5";	chr2	41518467	41518566
chr2	ensembl_havana	CDS	41539232	41539429	gene_id "ENSDARG00000014986"; gene_version "10"; transcript_id "ENSDART00000017977"; transcript_version "8"; exon_number "9"; gene_name "acvr1l"; gene_source "ensembl_havana"; gene_biotype "protein_coding"; transcript_name "acvr1l-201"; transcript_source "ensembl_havana"; transcript_biotype "protein_coding"; protein_id "ENSDARP00000003221"; protein_version "5";	chr2	41515955	41516054
chr2	ensembl_havana	CDS	41539232	41539429	gene_id "ENSDARG00000014986"; gene_version "10"; transcript_id "ENSDART00000017977"; transcript_version "8"; exon_number "9"; gene_name "acvr1l"; gene_source "ensembl_havana"; gene_biotype "protein_coding"; transcript_name "acvr1l-201"; transcript_source "ensembl_havana"; transcript_biotype "protein_coding"; protein_id "ENSDARP00000003221"; protein_version "5";	chr2	41518467	41518566
chr2	ensembl_havana	CDS	41539232	41539429	gene_id "ENSDARG00000014986"; gene_version "10"; transcript_id "ENSDART00000017977"; transcript_version "8"; exon_number "9"; gene_name "acvr1l"; gene_source "ensembl_havana"; gene_biotype "protein_coding"; transcript_name "acvr1l-201"; transcript_source "ensembl_havana"; transcript_biotype "protein_coding"; protein_id "ENSDARP00000003221"; protein_version "5";	chr2	41518467	41518566
chr2	ensembl_havana	CDS	41539559	41539689	gene_id "ENSDARG00000014986"; gene_version "10"; transcript_id "ENSDART00000017977"; transcript_version "8"; exon_number "10"; gene_name "acvr1l"; gene_source "ensembl_havana"; gene_biotype "protein_coding"; transcript_name "acvr1l-201"; transcript_source "ensembl_havana"; transcript_biotype "protein_coding"; protein_id "ENSDARP00000003221"; protein_version "5";	chr2	41515955	41516054
chr2	ensembl_havana	CDS	41539559	41539689	gene_id "ENSDARG00000014986"; gene_version "10"; transcript_id "ENSDART00000017977"; transcript_version "8"; exon_number "10"; gene_name "acvr1l"; gene_source "ensembl_havana"; gene_biotype "protein_coding"; transcript_name "acvr1l-201"; transcript_source "ensembl_havana"; transcript_biotype "protein_coding"; protein_id "ENSDARP00000003221"; protein_version "5";	chr2	41518467	41518566
chr2	ensembl_havana	CDS	41539559	41539689	gene_id "ENSDARG00000014986"; gene_version "10"; transcript_id "ENSDART00000017977"; transcript_version "8"; exon_number "10"; gene_name "acvr1l"; gene_source "ensembl_havana"; gene_biotype "protein_coding"; transcript_name "acvr1l-201"; transcript_source "ensembl_havana"; transcript_biotype "protein_coding"; protein_id "ENSDARP00000003221"; protein_version "5";	chr2	41518467	41518566
chr2	ensembl	CDS	41530347	41530598	gene_id "ENSDARG00000014986"; gene_version "10"; transcript_id "ENSDART00000127520"; transcript_version "3"; exon_number "3"; gene_name "acvr1l"; gene_source "ensembl_havana"; gene_biotype "protein_coding"; transcript_name "acvr1l-203"; transcript_source "ensembl"; transcript_biotype "protein_coding"; protein_id "ENSDARP00000111550"; protein_version "1";	chr2	41487770	41487869
chr2	ensembl	CDS	41530347	41530598	gene_id "ENSDARG00000014986"; gene_version "10"; transcript_id "ENSDART00000127520"; transcript_version "3"; exon_number "3"; gene_name "acvr1l"; gene_source "ensembl_havana"; gene_biotype "protein_coding"; transcript_name "acvr1l-203"; transcript_source "ensembl"; transcript_biotype "protein_coding"; protein_id "ENSDARP00000111550"; protein_version "1";	chr2	41515955	41516054
chr2	ensembl	CDS	41530347	41530598	gene_id "ENSDARG00000014986"; gene_version "10"; transcript_id "ENSDART00000127520"; transcript_version "3"; exon_number "3"; gene_name "acvr1l"; gene_source "ensembl_havana"; gene_biotype "protein_coding"; transcript_name "acvr1l-203"; transcript_source "ensembl"; transcript_biotype "protein_coding"; protein_id "ENSDARP00000111550"; protein_version "1";	chr2	41518467	41518566
chr2	ensembl	CDS	41530347	41530598	gene_id "ENSDARG00000014986"; gene_version "10"; transcript_id "ENSDART00000127520"; transcript_version "3"; exon_number "3"; gene_name "acvr1l"; gene_source "ensembl_havana"; gene_biotype "protein_coding"; transcript_name "acvr1l-203"; transcript_source "ensembl"; transcript_biotype "protein_coding"; protein_id "ENSDARP00000111550"; protein_version "1";	chr2	41518467	41518566
chr2	ensembl	CDS	41532734	41532948	gene_id "ENSDARG00000014986"; gene_version "10"; transcript_id "ENSDART00000127520"; transcript_version "3"; exon_number "4"; gene_name "acvr1l"; gene_source "ensembl_havana"; gene_biotype "protein_coding"; transcript_name "acvr1l-203"; transcript_source "ensembl"; transcript_biotype "protein_coding"; protein_id "ENSDARP00000111550"; protein_version "1";	chr2	41487770	41487869
chr2	ensembl	CDS	41532734	41532948	gene_id "ENSDARG00000014986"; gene_version "10"; transcript_id "ENSDART00000127520"; transcript_version "3"; exon_number "4"; gene_name "acvr1l"; gene_source "ensembl_havana"; gene_biotype "protein_coding"; transcript_name "acvr1l-203"; transcript_source "ensembl"; transcript_biotype "protein_coding"; protein_id "ENSDARP00000111550"; protein_version "1";	chr2	41515955	41516054
chr2	ensembl	CDS	41532734	41532948	gene_id "ENSDARG00000014986"; gene_version "10"; transcript_id "ENSDART00000127520"; transcript_version "3"; exon_number "4"; gene_name "acvr1l"; gene_source "ensembl_havana"; gene_biotype "protein_coding"; transcript_name "acvr1l-203"; transcript_source "ensembl"; transcript_biotype "protein_coding"; protein_id "ENSDARP00000111550"; protein_version "1";	chr2	41518467	41518566
chr2	ensembl	CDS	41532734	41532948	gene_id "ENSDARG00000014986"; gene_version "10"; transcript_id "ENSDART00000127520"; transcript_version "3"; exon_number "4"; gene_name "acvr1l"; gene_source "ensembl_havana"; gene_biotype "protein_coding"; transcript_name "acvr1l-203"; transcript_source "ensembl"; transcript_biotype "protein_coding"; protein_id "ENSDARP00000111550"; protein_version "1";	chr2	41518467	41518566
chr2	ensembl	CDS	41534731	41534877	gene_id "ENSDARG00000014986"; gene_version "10"; transcript_id "ENSDART00000127520"; transcript_version "3"; exon_number "6"; gene_name "acvr1l"; gene_source "ensembl_havana"; gene_biotype "protein_coding"; transcript_name "acvr1l-203"; transcript_source "ensembl"; transcript_biotype "protein_coding"; protein_id "ENSDARP00000111550"; protein_version "1";	chr2	41487770	41487869
chr2	ensembl	CDS	41534731	41534877	gene_id "ENSDARG00000014986"; gene_version "10"; transcript_id "ENSDART00000127520"; transcript_version "3"; exon_number "6"; gene_name "acvr1l"; gene_source "ensembl_havana"; gene_biotype "protein_coding"; transcript_name "acvr1l-203"; transcript_source "ensembl"; transcript_biotype "protein_coding"; protein_id "ENSDARP00000111550"; protein_version "1";	chr2	41515955	41516054
chr2	ensembl	CDS	41534731	41534877	gene_id "ENSDARG00000014986"; gene_version "10"; transcript_id "ENSDART00000127520"; transcript_version "3"; exon_number "6"; gene_name "acvr1l"; gene_source "ensembl_havana"; gene_biotype "protein_coding"; transcript_name "acvr1l-203"; transcript_source "ensembl"; transcript_biotype "protein_coding"; protein_id "ENSDARP00000111550"; protein_version "1";	chr2	41518467	41518566
chr2	ensembl	CDS	41534731	41534877	gene_id "ENSDARG00000014986"; gene_version "10"; transcript_id "ENSDART00000127520"; transcript_version "3"; exon_number "6"; gene_name "acvr1l"; gene_source "ensembl_havana"; gene_biotype "protein_coding"; transcript_name "acvr1l-203"; transcript_source "ensembl"; transcript_biotype "protein_coding"; protein_id "ENSDARP00000111550"; protein_version "1";	chr2	41518467	41518566
chr2	ensembl	CDS	41537245	41537520	gene_id "ENSDARG00000014986"; gene_version "10"; transcript_id "ENSDART00000127520"; transcript_version "3"; exon_number "7"; gene_name "acvr1l"; gene_source "ensembl_havana"; gene_biotype "protein_coding"; transcript_name "acvr1l-203"; transcript_source "ensembl"; transcript_biotype "protein_coding"; protein_id "ENSDARP00000111550"; protein_version "1";	chr2	41487770	41487869
chr2	ensembl	CDS	41537245	41537520	gene_id "ENSDARG00000014986"; gene_version "10"; transcript_id "ENSDART00000127520"; transcript_version "3"; exon_number "7"; gene_name "acvr1l"; gene_source "ensembl_havana"; gene_biotype "protein_coding"; transcript_name "acvr1l-203"; transcript_source "ensembl"; transcript_biotype "protein_coding"; protein_id "ENSDARP00000111550"; protein_version "1";	chr2	41515955	41516054
chr2	ensembl	CDS	41537245	41537520	gene_id "ENSDARG00000014986"; gene_version "10"; transcript_id "ENSDART00000127520"; transcript_version "3"; exon_number "7"; gene_name "acvr1l"; gene_source "ensembl_havana"; gene_biotype "protein_coding"; transcript_name "acvr1l-203"; transcript_source "ensembl"; transcript_biotype "protein_coding"; protein_id "ENSDARP00000111550"; protein_version "1";	chr2	41518467	41518566
chr2	ensembl	CDS	41537245	41537520	gene_id "ENSDARG00000014986"; gene_version "10"; transcript_id "ENSDART00000127520"; transcript_version "3"; exon_number "7"; gene_name "acvr1l"; gene_source "ensembl_havana"; gene_biotype "protein_coding"; transcript_name "acvr1l-203"; transcript_source "ensembl"; transcript_biotype "protein_coding"; protein_id "ENSDARP00000111550"; protein_version "1";	chr2	41518467	41518566
chr2	ensembl	CDS	41539232	41539429	gene_id "ENSDARG00000014986"; gene_version "10"; transcript_id "ENSDART00000127520"; transcript_version "3"; exon_number "8"; gene_name "acvr1l"; gene_source "ensembl_havana"; gene_biotype "protein_coding"; transcript_name "acvr1l-203"; transcript_source "ensembl"; transcript_biotype "protein_coding"; protein_id "ENSDARP00000111550"; protein_version "1";	chr2	41515955	41516054
chr2	ensembl	CDS	41539232	41539429	gene_id "ENSDARG00000014986"; gene_version "10"; transcript_id "ENSDART00000127520"; transcript_version "3"; exon_number "8"; gene_name "acvr1l"; gene_source "ensembl_havana"; gene_biotype "protein_coding"; transcript_name "acvr1l-203"; transcript_source "ensembl"; transcript_biotype "protein_coding"; protein_id "ENSDARP00000111550"; protein_version "1";	chr2	41518467	41518566
chr2	ensembl	CDS	41539232	41539429	gene_id "ENSDARG00000014986"; gene_version "10"; transcript_id "ENSDART00000127520"; transcript_version "3"; exon_number "8"; gene_name "acvr1l"; gene_source "ensembl_havana"; gene_biotype "protein_coding"; transcript_name "acvr1l-203"; transcript_source "ensembl"; transcript_biotype "protein_coding"; protein_id "ENSDARP00000111550"; protein_version "1";	chr2	41518467	41518566
chr2	ensembl	CDS	41539559	41539689	gene_id "ENSDARG00000014986"; gene_version "10"; transcript_id "ENSDART00000127520"; transcript_version "3"; exon_number "9"; gene_name "acvr1l"; gene_source "ensembl_havana"; gene_biotype "protein_coding"; transcript_name "acvr1l-203"; transcript_source "ensembl"; transcript_biotype "protein_coding"; protein_id "ENSDARP00000111550"; protein_version "1";	chr2	41515955	41516054
chr2	ensembl	CDS	41539559	41539689	gene_id "ENSDARG00000014986"; gene_version "10"; transcript_id "ENSDART00000127520"; transcript_version "3"; exon_number "9"; gene_name "acvr1l"; gene_source "ensembl_havana"; gene_biotype "protein_coding"; transcript_name "acvr1l-203"; transcript_source "ensembl"; transcript_biotype "protein_coding"; protein_id "ENSDARP00000111550"; protein_version "1";	chr2	41518467	41518566
chr2	ensembl	CDS	41539559	41539689	gene_id "ENSDARG00000014986"; gene_version "10"; transcript_id "ENSDART00000127520"; transcript_version "3"; exon_number "9"; gene_name "acvr1l"; gene_source "ensembl_havana"; gene_biotype "protein_coding"; transcript_name "acvr1l-203"; transcript_source "ensembl"; transcript_biotype "protein_coding"; protein_id "ENSDARP00000111550"; protein_version "1";	chr2	41518467	41518566
chr2	ensembl_havana	CDS	41558568	41558625	gene_id "ENSDARG00000060210"; gene_version "6"; transcript_id "ENSDART00000084597"; transcript_version "5"; exon_number "3"; gene_name "d2hgdh"; gene_source "ensembl_havana"; gene_biotype "protein_coding"; transcript_name "d2hgdh-201"; transcript_source "ensembl_havana"; transcript_biotype "protein_coding"; protein_id "ENSDARP00000079032"; protein_version "4";	chr2	41515955	41516054
chr2	ensembl_havana	CDS	41558568	41558625	gene_id "ENSDARG00000060210"; gene_version "6"; transcript_id "ENSDART00000084597"; transcript_version "5"; exon_number "3"; gene_name "d2hgdh"; gene_source "ensembl_havana"; gene_biotype "protein_coding"; transcript_name "d2hgdh-201"; transcript_source "ensembl_havana"; transcript_biotype "protein_coding"; protein_id "ENSDARP00000079032"; protein_version "4";	chr2	41518467	41518566
chr2	ensembl_havana	CDS	41558568	41558625	gene_id "ENSDARG00000060210"; gene_version "6"; transcript_id "ENSDART00000084597"; transcript_version "5"; exon_number "3"; gene_name "d2hgdh"; gene_source "ensembl_havana"; gene_biotype "protein_coding"; transcript_name "d2hgdh-201"; transcript_source "ensembl_havana"; transcript_biotype "protein_coding"; protein_id "ENSDARP00000079032"; protein_version "4";	chr2	41518467	41518566
chr2	ensembl_havana	CDS	41558568	41558625	gene_id "ENSDARG00000060210"; gene_version "6"; transcript_id "ENSDART00000084597"; transcript_version "5"; exon_number "3"; gene_name "d2hgdh"; gene_source "ensembl_havana"; gene_biotype "protein_coding"; transcript_name "d2hgdh-201"; transcript_source "ensembl_havana"; transcript_biotype "protein_coding"; protein_id "ENSDARP00000079032"; protein_version "4";	chr2	41599549	41599648
chr2	ensembl_havana	CDS	41556703	41556896	gene_id "ENSDARG00000060210"; gene_version "6"; transcript_id "ENSDART00000084597"; transcript_version "5"; exon_number "5"; gene_name "d2hgdh"; gene_source "ensembl_havana"; gene_biotype "protein_coding"; transcript_name "d2hgdh-201"; transcript_source "ensembl_havana"; transcript_biotype "protein_coding"; protein_id "ENSDARP00000079032"; protein_version "4";	chr2	41515955	41516054
chr2	ensembl_havana	CDS	41556703	41556896	gene_id "ENSDARG00000060210"; gene_version "6"; transcript_id "ENSDART00000084597"; transcript_version "5"; exon_number "5"; gene_name "d2hgdh"; gene_source "ensembl_havana"; gene_biotype "protein_coding"; transcript_name "d2hgdh-201"; transcript_source "ensembl_havana"; transcript_biotype "protein_coding"; protein_id "ENSDARP00000079032"; protein_version "4";	chr2	41518467	41518566
chr2	ensembl_havana	CDS	41556703	41556896	gene_id "ENSDARG00000060210"; gene_version "6"; transcript_id "ENSDART00000084597"; transcript_version "5"; exon_number "5"; gene_name "d2hgdh"; gene_source "ensembl_havana"; gene_biotype "protein_coding"; transcript_name "d2hgdh-201"; transcript_source "ensembl_havana"; transcript_biotype "protein_coding"; protein_id "ENSDARP00000079032"; protein_version "4";	chr2	41518467	41518566
chr2	ensembl_havana	CDS	41556703	41556896	gene_id "ENSDARG00000060210"; gene_version "6"; transcript_id "ENSDART00000084597"; transcript_version "5"; exon_number "5"; gene_name "d2hgdh"; gene_source "ensembl_havana"; gene_biotype "protein_coding"; transcript_name "d2hgdh-201"; transcript_source "ensembl_havana"; transcript_biotype "protein_coding"; protein_id "ENSDARP00000079032"; protein_version "4";	chr2	41599549	41599648
chr2	ensembl_havana	CDS	41552783	41552926	gene_id "ENSDARG00000060210"; gene_version "6"; transcript_id "ENSDART00000084597"; transcript_version "5"; exon_number "7"; gene_name "d2hgdh"; gene_source "ensembl_havana"; gene_biotype "protein_coding"; transcript_name "d2hgdh-201"; transcript_source "ensembl_havana"; transcript_biotype "protein_coding"; protein_id "ENSDARP00000079032"; protein_version "4";	chr2	41515955	41516054
chr2	ensembl_havana	CDS	41552783	41552926	gene_id "ENSDARG00000060210"; gene_version "6"; transcript_id "ENSDART00000084597"; transcript_version "5"; exon_number "7"; gene_name "d2hgdh"; gene_source "ensembl_havana"; gene_biotype "protein_coding"; transcript_name "d2hgdh-201"; transcript_source "ensembl_havana"; transcript_biotype "protein_coding"; protein_id "ENSDARP00000079032"; protein_version "4";	chr2	41518467	41518566
chr2	ensembl_havana	CDS	41552783	41552926	gene_id "ENSDARG00000060210"; gene_version "6"; transcript_id "ENSDART00000084597"; transcript_version "5"; exon_number "7"; gene_name "d2hgdh"; gene_source "ensembl_havana"; gene_biotype "protein_coding"; transcript_name "d2hgdh-201"; transcript_source "ensembl_havana"; transcript_biotype "protein_coding"; protein_id "ENSDARP00000079032"; protein_version "4";	chr2	41518467	41518566
chr2	ensembl_havana	CDS	41552783	41552926	gene_id "ENSDARG00000060210"; gene_version "6"; transcript_id "ENSDART00000084597"; transcript_version "5"; exon_number "7"; gene_name "d2hgdh"; gene_source "ensembl_havana"; gene_biotype "protein_coding"; transcript_name "d2hgdh-201"; transcript_source "ensembl_havana"; transcript_biotype "protein_coding"; protein_id "ENSDARP00000079032"; protein_version "4";	chr2	41599549	41599648
chr2	ensembl_havana	CDS	41549815	41549957	gene_id "ENSDARG00000060210"; gene_version "6"; transcript_id "ENSDART00000084597"; transcript_version "5"; exon_number "8"; gene_name "d2hgdh"; gene_source "ensembl_havana"; gene_biotype "protein_coding"; transcript_name "d2hgdh-201"; transcript_source "ensembl_havana"; transcript_biotype "protein_coding"; protein_id "ENSDARP00000079032"; protein_version "4";	chr2	41515955	41516054
chr2	ensembl_havana	CDS	41549815	41549957	gene_id "ENSDARG00000060210"; gene_version "6"; transcript_id "ENSDART00000084597"; transcript_version "5"; exon_number "8"; gene_name "d2hgdh"; gene_source "ensembl_havana"; gene_biotype "protein_coding"; transcript_name "d2hgdh-201"; transcript_source "ensembl_havana"; transcript_biotype "protein_coding"; protein_id "ENSDARP00000079032"; protein_version "4";	chr2	41518467	41518566
chr2	ensembl_havana	CDS	41549815	41549957	gene_id "ENSDARG00000060210"; gene_version "6"; transcript_id "ENSDART00000084597"; transcript_version "5"; exon_number "8"; gene_name "d2hgdh"; gene_source "ensembl_havana"; gene_biotype "protein_coding"; transcript_name "d2hgdh-201"; transcript_source "ensembl_havana"; transcript_biotype "protein_coding"; protein_id "ENSDARP00000079032"; protein_version "4";	chr2	41518467	41518566
chr2	ensembl_havana	CDS	41549815	41549957	gene_id "ENSDARG00000060210"; gene_version "6"; transcript_id "ENSDART00000084597"; transcript_version "5"; exon_number "8"; gene_name "d2hgdh"; gene_source "ensembl_havana"; gene_biotype "protein_coding"; transcript_name "d2hgdh-201"; transcript_source "ensembl_havana"; transcript_biotype "protein_coding"; protein_id "ENSDARP00000079032"; protein_version "4";	chr2	41599549	41599648
chr2	ensembl_havana	CDS	41546404	41546663	gene_id "ENSDARG00000060210"; gene_version "6"; transcript_id "ENSDART00000084597"; transcript_version "5"; exon_number "10"; gene_name "d2hgdh"; gene_source "ensembl_havana"; gene_biotype "protein_coding"; transcript_name "d2hgdh-201"; transcript_source "ensembl_havana"; transcript_biotype "protein_coding"; protein_id "ENSDARP00000079032"; protein_version "4";	chr2	41515955	41516054
chr2	ensembl_havana	CDS	41546404	41546663	gene_id "ENSDARG00000060210"; gene_version "6"; transcript_id "ENSDART00000084597"; transcript_version "5"; exon_number "10"; gene_name "d2hgdh"; gene_source "ensembl_havana"; gene_biotype "protein_coding"; transcript_name "d2hgdh-201"; transcript_source "ensembl_havana"; transcript_biotype "protein_coding"; protein_id "ENSDARP00000079032"; protein_version "4";	chr2	41518467	41518566
chr2	ensembl_havana	CDS	41546404	41546663	gene_id "ENSDARG00000060210"; gene_version "6"; transcript_id "ENSDART00000084597"; transcript_version "5"; exon_number "10"; gene_name "d2hgdh"; gene_source "ensembl_havana"; gene_biotype "protein_coding"; transcript_name "d2hgdh-201"; transcript_source "ensembl_havana"; transcript_biotype "protein_coding"; protein_id "ENSDARP00000079032"; protein_version "4";	chr2	41518467	41518566
chr2	ensembl_havana	CDS	41566632	41566877	gene_id "ENSDARG00000014692"; gene_version "7"; transcript_id "ENSDART00000022643"; transcript_version "7"; exon_number "3"; gene_name "znf622"; gene_source "ensembl_havana"; gene_biotype "protein_coding"; transcript_name "znf622-201"; transcript_source "ensembl_havana"; transcript_biotype "protein_coding"; protein_id "ENSDARP00000014151"; protein_version "6";	chr2	41518467	41518566
chr2	ensembl_havana	CDS	41566632	41566877	gene_id "ENSDARG00000014692"; gene_version "7"; transcript_id "ENSDART00000022643"; transcript_version "7"; exon_number "3"; gene_name "znf622"; gene_source "ensembl_havana"; gene_biotype "protein_coding"; transcript_name "znf622-201"; transcript_source "ensembl_havana"; transcript_biotype "protein_coding"; protein_id "ENSDARP00000014151"; protein_version "6";	chr2	41518467	41518566
chr2	ensembl_havana	CDS	41566632	41566877	gene_id "ENSDARG00000014692"; gene_version "7"; transcript_id "ENSDART00000022643"; transcript_version "7"; exon_number "3"; gene_name "znf622"; gene_source "ensembl_havana"; gene_biotype "protein_coding"; transcript_name "znf622-201"; transcript_source "ensembl_havana"; transcript_biotype "protein_coding"; protein_id "ENSDARP00000014151"; protein_version "6";	chr2	41599549	41599648
chr2	ensembl_havana	CDS	41566380	41566542	gene_id "ENSDARG00000014692"; gene_version "7"; transcript_id "ENSDART00000022643"; transcript_version "7"; exon_number "4"; gene_name "znf622"; gene_source "ensembl_havana"; gene_biotype "protein_coding"; transcript_name "znf622-201"; transcript_source "ensembl_havana"; transcript_biotype "protein_coding"; protein_id "ENSDARP00000014151"; protein_version "6";	chr2	41518467	41518566
chr2	ensembl_havana	CDS	41566380	41566542	gene_id "ENSDARG00000014692"; gene_version "7"; transcript_id "ENSDART00000022643"; transcript_version "7"; exon_number "4"; gene_name "znf622"; gene_source "ensembl_havana"; gene_biotype "protein_coding"; transcript_name "znf622-201"; transcript_source "ensembl_havana"; transcript_biotype "protein_coding"; protein_id "ENSDARP00000014151"; protein_version "6";	chr2	41518467	41518566
chr2	ensembl_havana	CDS	41566380	41566542	gene_id "ENSDARG00000014692"; gene_version "7"; transcript_id "ENSDART00000022643"; transcript_version "7"; exon_number "4"; gene_name "znf622"; gene_source "ensembl_havana"; gene_biotype "protein_coding"; transcript_name "znf622-201"; transcript_source "ensembl_havana"; transcript_biotype "protein_coding"; protein_id "ENSDARP00000014151"; protein_version "6";	chr2	41599549	41599648
chr2	ensembl_havana	CDS	41563975	41564118	gene_id "ENSDARG00000014692"; gene_version "7"; transcript_id "ENSDART00000022643"; transcript_version "7"; exon_number "6"; gene_name "znf622"; gene_source "ensembl_havana"; gene_biotype "protein_coding"; transcript_name "znf622-201"; transcript_source "ensembl_havana"; transcript_biotype "protein_coding"; protein_id "ENSDARP00000014151"; protein_version "6";	chr2	41515955	41516054
chr2	ensembl_havana	CDS	41563975	41564118	gene_id "ENSDARG00000014692"; gene_version "7"; transcript_id "ENSDART00000022643"; transcript_version "7"; exon_number "6"; gene_name "znf622"; gene_source "ensembl_havana"; gene_biotype "protein_coding"; transcript_name "znf622-201"; transcript_source "ensembl_havana"; transcript_biotype "protein_coding"; protein_id "ENSDARP00000014151"; protein_version "6";	chr2	41518467	41518566
chr2	ensembl_havana	CDS	41563975	41564118	gene_id "ENSDARG00000014692"; gene_version "7"; transcript_id "ENSDART00000022643"; transcript_version "7"; exon_number "6"; gene_name "znf622"; gene_source "ensembl_havana"; gene_biotype "protein_coding"; transcript_name "znf622-201"; transcript_source "ensembl_havana"; transcript_biotype "protein_coding"; protein_id "ENSDARP00000014151"; protein_version "6";	chr2	41518467	41518566
chr2	ensembl_havana	CDS	41563975	41564118	gene_id "ENSDARG00000014692"; gene_version "7"; transcript_id "ENSDART00000022643"; transcript_version "7"; exon_number "6"; gene_name "znf622"; gene_source "ensembl_havana"; gene_biotype "protein_coding"; transcript_name "znf622-201"; transcript_source "ensembl_havana"; transcript_biotype "protein_coding"; protein_id "ENSDARP00000014151"; protein_version "6";	chr2	41599549	41599648
chr2	ensembl_havana	CDS	41563730	41563860	gene_id "ENSDARG00000014692"; gene_version "7"; transcript_id "ENSDART00000022643"; transcript_version "7"; exon_number "7"; gene_name "znf622"; gene_source "ensembl_havana"; gene_biotype "protein_coding"; transcript_name "znf622-201"; transcript_source "ensembl_havana"; transcript_biotype "protein_coding"; protein_id "ENSDARP00000014151"; protein_version "6";	chr2	41515955	41516054
chr2	ensembl_havana	CDS	41563730	41563860	gene_id "ENSDARG00000014692"; gene_version "7"; transcript_id "ENSDART00000022643"; transcript_version "7"; exon_number "7"; gene_name "znf622"; gene_source "ensembl_havana"; gene_biotype "protein_coding"; transcript_name "znf622-201"; transcript_source "ensembl_havana"; transcript_biotype "protein_coding"; protein_id "ENSDARP00000014151"; protein_version "6";	chr2	41518467	41518566
chr2	ensembl_havana	CDS	41563730	41563860	gene_id "ENSDARG00000014692"; gene_version "7"; transcript_id "ENSDART00000022643"; transcript_version "7"; exon_number "7"; gene_name "znf622"; gene_source "ensembl_havana"; gene_biotype "protein_coding"; transcript_name "znf622-201"; transcript_source "ensembl_havana"; transcript_biotype "protein_coding"; protein_id "ENSDARP00000014151"; protein_version "6";	chr2	41518467	41518566
chr2	ensembl_havana	CDS	41563730	41563860	gene_id "ENSDARG00000014692"; gene_version "7"; transcript_id "ENSDART00000022643"; transcript_version "7"; exon_number "7"; gene_name "znf622"; gene_source "ensembl_havana"; gene_biotype "protein_coding"; transcript_name "znf622-201"; transcript_source "ensembl_havana"; transcript_biotype "protein_coding"; protein_id "ENSDARP00000014151"; protein_version "6";	chr2	41599549	41599648
chr2	havana	CDS	41595115	41595182	gene_id "ENSDARG00000056490"; gene_version "9"; transcript_id "ENSDART00000138822"; transcript_version "3"; exon_number "4"; gene_name "zgc:110158"; gene_source "ensembl_havana"; gene_biotype "protein_coding"; transcript_name "zgc:110158-203"; transcript_source "havana"; transcript_biotype "protein_coding"; protein_id "ENSDARP00000118681"; protein_version "1"; tag "cds_start_NF"; tag "mRNA_start_NF";	chr2	41599549	41599648
chr2	havana	CDS	41595115	41595182	gene_id "ENSDARG00000056490"; gene_version "9"; transcript_id "ENSDART00000138822"; transcript_version "3"; exon_number "4"; gene_name "zgc:110158"; gene_source "ensembl_havana"; gene_biotype "protein_coding"; transcript_name "zgc:110158-203"; transcript_source "havana"; transcript_biotype "protein_coding"; protein_id "ENSDARP00000118681"; protein_version "1"; tag "cds_start_NF"; tag "mRNA_start_NF";	chr2	41622360	41622459
chr2	havana	CDS	41588806	41588876	gene_id "ENSDARG00000056490"; gene_version "9"; transcript_id "ENSDART00000138822"; transcript_version "3"; exon_number "9"; gene_name "zgc:110158"; gene_source "ensembl_havana"; gene_biotype "protein_coding"; transcript_name "zgc:110158-203"; transcript_source "havana"; transcript_biotype "protein_coding"; protein_id "ENSDARP00000118681"; protein_version "1"; tag "cds_start_NF"; tag "mRNA_start_NF";	chr2	41599549	41599648
chr2	havana	CDS	41588806	41588876	gene_id "ENSDARG00000056490"; gene_version "9"; transcript_id "ENSDART00000138822"; transcript_version "3"; exon_number "9"; gene_name "zgc:110158"; gene_source "ensembl_havana"; gene_biotype "protein_coding"; transcript_name "zgc:110158-203"; transcript_source "havana"; transcript_biotype "protein_coding"; protein_id "ENSDARP00000118681"; protein_version "1"; tag "cds_start_NF"; tag "mRNA_start_NF";	chr2	41622360	41622459
chr2	havana	CDS	41585742	41585770	gene_id "ENSDARG00000056490"; gene_version "9"; transcript_id "ENSDART00000138822"; transcript_version "3"; exon_number "11"; gene_name "zgc:110158"; gene_source "ensembl_havana"; gene_biotype "protein_coding"; transcript_name "zgc:110158-203"; transcript_source "havana"; transcript_biotype "protein_coding"; protein_id "ENSDARP00000118681"; protein_version "1"; tag "cds_start_NF"; tag "mRNA_start_NF";	chr2	41599549	41599648
chr2	havana	CDS	41585742	41585770	gene_id "ENSDARG00000056490"; gene_version "9"; transcript_id "ENSDART00000138822"; transcript_version "3"; exon_number "11"; gene_name "zgc:110158"; gene_source "ensembl_havana"; gene_biotype "protein_coding"; transcript_name "zgc:110158-203"; transcript_source "havana"; transcript_biotype "protein_coding"; protein_id "ENSDARP00000118681"; protein_version "1"; tag "cds_start_NF"; tag "mRNA_start_NF";	chr2	41622360	41622459
chr2	havana	CDS	41595115	41595182	gene_id "ENSDARG00000056490"; gene_version "9"; transcript_id "ENSDART00000004816"; transcript_version "11"; exon_number "5"; gene_name "zgc:110158"; gene_source "ensembl_havana"; gene_biotype "protein_coding"; transcript_name "zgc:110158-201"; transcript_source "havana"; transcript_biotype "protein_coding"; protein_id "ENSDARP00000018827"; protein_version "9"; tag "cds_start_NF"; tag "mRNA_start_NF";	chr2	41599549	41599648
chr2	havana	CDS	41595115	41595182	gene_id "ENSDARG00000056490"; gene_version "9"; transcript_id "ENSDART00000004816"; transcript_version "11"; exon_number "5"; gene_name "zgc:110158"; gene_source "ensembl_havana"; gene_biotype "protein_coding"; transcript_name "zgc:110158-201"; transcript_source "havana"; transcript_biotype "protein_coding"; protein_id "ENSDARP00000018827"; protein_version "9"; tag "cds_start_NF"; tag "mRNA_start_NF";	chr2	41622360	41622459
chr2	havana	CDS	41588806	41588876	gene_id "ENSDARG00000056490"; gene_version "9"; transcript_id "ENSDART00000004816"; transcript_version "11"; exon_number "10"; gene_name "zgc:110158"; gene_source "ensembl_havana"; gene_biotype "protein_coding"; transcript_name "zgc:110158-201"; transcript_source "havana"; transcript_biotype "protein_coding"; protein_id "ENSDARP00000018827"; protein_version "9"; tag "cds_start_NF"; tag "mRNA_start_NF";	chr2	41599549	41599648
chr2	havana	CDS	41588806	41588876	gene_id "ENSDARG00000056490"; gene_version "9"; transcript_id "ENSDART00000004816"; transcript_version "11"; exon_number "10"; gene_name "zgc:110158"; gene_source "ensembl_havana"; gene_biotype "protein_coding"; transcript_name "zgc:110158-201"; transcript_source "havana"; transcript_biotype "protein_coding"; protein_id "ENSDARP00000018827"; protein_version "9"; tag "cds_start_NF"; tag "mRNA_start_NF";	chr2	41622360	41622459
chr2	havana	CDS	41585742	41585770	gene_id "ENSDARG00000056490"; gene_version "9"; transcript_id "ENSDART00000004816"; transcript_version "11"; exon_number "12"; gene_name "zgc:110158"; gene_source "ensembl_havana"; gene_biotype "protein_coding"; transcript_name "zgc:110158-201"; transcript_source "havana"; transcript_biotype "protein_coding"; protein_id "ENSDARP00000018827"; protein_version "9"; tag "cds_start_NF"; tag "mRNA_start_NF";	chr2	41599549	41599648
chr2	havana	CDS	41585742	41585770	gene_id "ENSDARG00000056490"; gene_version "9"; transcript_id "ENSDART00000004816"; transcript_version "11"; exon_number "12"; gene_name "zgc:110158"; gene_source "ensembl_havana"; gene_biotype "protein_coding"; transcript_name "zgc:110158-201"; transcript_source "havana"; transcript_biotype "protein_coding"; protein_id "ENSDARP00000018827"; protein_version "9"; tag "cds_start_NF"; tag "mRNA_start_NF";	chr2	41622360	41622459
chr2	ensembl	CDS	41595115	41595182	gene_id "ENSDARG00000056490"; gene_version "9"; transcript_id "ENSDART00000155577"; transcript_version "3"; exon_number "8"; gene_name "zgc:110158"; gene_source "ensembl_havana"; gene_biotype "protein_coding"; transcript_name "zgc:110158-204"; transcript_source "ensembl"; transcript_biotype "protein_coding"; protein_id "ENSDARP00000128426"; protein_version "2";	chr2	41599549	41599648
chr2	ensembl	CDS	41595115	41595182	gene_id "ENSDARG00000056490"; gene_version "9"; transcript_id "ENSDART00000155577"; transcript_version "3"; exon_number "8"; gene_name "zgc:110158"; gene_source "ensembl_havana"; gene_biotype "protein_coding"; transcript_name "zgc:110158-204"; transcript_source "ensembl"; transcript_biotype "protein_coding"; protein_id "ENSDARP00000128426"; protein_version "2";	chr2	41622360	41622459
chr2	ensembl	CDS	41588806	41588876	gene_id "ENSDARG00000056490"; gene_version "9"; transcript_id "ENSDART00000155577"; transcript_version "3"; exon_number "13"; gene_name "zgc:110158"; gene_source "ensembl_havana"; gene_biotype "protein_coding"; transcript_name "zgc:110158-204"; transcript_source "ensembl"; transcript_biotype "protein_coding"; protein_id "ENSDARP00000128426"; protein_version "2";	chr2	41599549	41599648
chr2	ensembl	CDS	41588806	41588876	gene_id "ENSDARG00000056490"; gene_version "9"; transcript_id "ENSDART00000155577"; transcript_version "3"; exon_number "13"; gene_name "zgc:110158"; gene_source "ensembl_havana"; gene_biotype "protein_coding"; transcript_name "zgc:110158-204"; transcript_source "ensembl"; transcript_biotype "protein_coding"; protein_id "ENSDARP00000128426"; protein_version "2";	chr2	41622360	41622459
chr2	ensembl	CDS	41585742	41585770	gene_id "ENSDARG00000056490"; gene_version "9"; transcript_id "ENSDART00000155577"; transcript_version "3"; exon_number "15"; gene_name "zgc:110158"; gene_source "ensembl_havana"; gene_biotype "protein_coding"; transcript_name "zgc:110158-204"; transcript_source "ensembl"; transcript_biotype "protein_coding"; protein_id "ENSDARP00000128426"; protein_version "2";	chr2	41599549	41599648
chr2	ensembl	CDS	41585742	41585770	gene_id "ENSDARG00000056490"; gene_version "9"; transcript_id "ENSDART00000155577"; transcript_version "3"; exon_number "15"; gene_name "zgc:110158"; gene_source "ensembl_havana"; gene_biotype "protein_coding"; transcript_name "zgc:110158-204"; transcript_source "ensembl"; transcript_biotype "protein_coding"; protein_id "ENSDARP00000128426"; protein_version "2";	chr2	41622360	41622459
chr2	ensembl	CDS	41595115	41595182	gene_id "ENSDARG00000056490"; gene_version "9"; transcript_id "ENSDART00000170171"; transcript_version "3"; exon_number "9"; gene_name "zgc:110158"; gene_source "ensembl_havana"; gene_biotype "protein_coding"; transcript_name "zgc:110158-205"; transcript_source "ensembl"; transcript_biotype "protein_coding"; protein_id "ENSDARP00000134550"; protein_version "1";	chr2	41599549	41599648
chr2	ensembl	CDS	41595115	41595182	gene_id "ENSDARG00000056490"; gene_version "9"; transcript_id "ENSDART00000170171"; transcript_version "3"; exon_number "9"; gene_name "zgc:110158"; gene_source "ensembl_havana"; gene_biotype "protein_coding"; transcript_name "zgc:110158-205"; transcript_source "ensembl"; transcript_biotype "protein_coding"; protein_id "ENSDARP00000134550"; protein_version "1";	chr2	41622360	41622459
chr2	ensembl	CDS	41588806	41588876	gene_id "ENSDARG00000056490"; gene_version "9"; transcript_id "ENSDART00000170171"; transcript_version "3"; exon_number "14"; gene_name "zgc:110158"; gene_source "ensembl_havana"; gene_biotype "protein_coding"; transcript_name "zgc:110158-205"; transcript_source "ensembl"; transcript_biotype "protein_coding"; protein_id "ENSDARP00000134550"; protein_version "1";	chr2	41599549	41599648
chr2	ensembl	CDS	41588806	41588876	gene_id "ENSDARG00000056490"; gene_version "9"; transcript_id "ENSDART00000170171"; transcript_version "3"; exon_number "14"; gene_name "zgc:110158"; gene_source "ensembl_havana"; gene_biotype "protein_coding"; transcript_name "zgc:110158-205"; transcript_source "ensembl"; transcript_biotype "protein_coding"; protein_id "ENSDARP00000134550"; protein_version "1";	chr2	41622360	41622459
chr2	ensembl	CDS	41585742	41585770	gene_id "ENSDARG00000056490"; gene_version "9"; transcript_id "ENSDART00000170171"; transcript_version "3"; exon_number "16"; gene_name "zgc:110158"; gene_source "ensembl_havana"; gene_biotype "protein_coding"; transcript_name "zgc:110158-205"; transcript_source "ensembl"; transcript_biotype "protein_coding"; protein_id "ENSDARP00000134550"; protein_version "1";	chr2	41599549	41599648
chr2	ensembl	CDS	41585742	41585770	gene_id "ENSDARG00000056490"; gene_version "9"; transcript_id "ENSDART00000170171"; transcript_version "3"; exon_number "16"; gene_name "zgc:110158"; gene_source "ensembl_havana"; gene_biotype "protein_coding"; transcript_name "zgc:110158-205"; transcript_source "ensembl"; transcript_biotype "protein_coding"; protein_id "ENSDARP00000134550"; protein_version "1";	chr2	41622360	41622459
chr2	ensembl_havana	CDS	41837597	41837773	gene_id "ENSDARG00000016132"; gene_version "9"; transcript_id "ENSDART00000045763"; transcript_version "7"; exon_number "6"; gene_name "keap1a"; gene_source "ensembl_havana"; gene_biotype "protein_coding"; transcript_name "keap1a-201"; transcript_source "ensembl_havana"; transcript_biotype "protein_coding"; protein_id "ENSDARP00000045762"; protein_version "6";	chr2	41799548	41799647
chr2	ensembl_havana	CDS	41837597	41837773	gene_id "ENSDARG00000016132"; gene_version "9"; transcript_id "ENSDART00000045763"; transcript_version "7"; exon_number "6"; gene_name "keap1a"; gene_source "ensembl_havana"; gene_biotype "protein_coding"; transcript_name "keap1a-201"; transcript_source "ensembl_havana"; transcript_biotype "protein_coding"; protein_id "ENSDARP00000045762"; protein_version "6";	chr2	41828844	41828973
chr2	ensembl_havana	CDS	41837597	41837773	gene_id "ENSDARG00000016132"; gene_version "9"; transcript_id "ENSDART00000045763"; transcript_version "7"; exon_number "6"; gene_name "keap1a"; gene_source "ensembl_havana"; gene_biotype "protein_coding"; transcript_name "keap1a-201"; transcript_source "ensembl_havana"; transcript_biotype "protein_coding"; protein_id "ENSDARP00000045762"; protein_version "6";	chr2	41842244	41842343
chr2	ensembl_havana	CDS	41835401	41835576	gene_id "ENSDARG00000016132"; gene_version "9"; transcript_id "ENSDART00000045763"; transcript_version "7"; exon_number "7"; gene_name "keap1a"; gene_source "ensembl_havana"; gene_biotype "protein_coding"; transcript_name "keap1a-201"; transcript_source "ensembl_havana"; transcript_biotype "protein_coding"; protein_id "ENSDARP00000045762"; protein_version "6";	chr2	41799548	41799647
chr2	ensembl_havana	CDS	41835401	41835576	gene_id "ENSDARG00000016132"; gene_version "9"; transcript_id "ENSDART00000045763"; transcript_version "7"; exon_number "7"; gene_name "keap1a"; gene_source "ensembl_havana"; gene_biotype "protein_coding"; transcript_name "keap1a-201"; transcript_source "ensembl_havana"; transcript_biotype "protein_coding"; protein_id "ENSDARP00000045762"; protein_version "6";	chr2	41828844	41828973
chr2	ensembl_havana	CDS	41835401	41835576	gene_id "ENSDARG00000016132"; gene_version "9"; transcript_id "ENSDART00000045763"; transcript_version "7"; exon_number "7"; gene_name "keap1a"; gene_source "ensembl_havana"; gene_biotype "protein_coding"; transcript_name "keap1a-201"; transcript_source "ensembl_havana"; transcript_biotype "protein_coding"; protein_id "ENSDARP00000045762"; protein_version "6";	chr2	41842244	41842343
chr2	ensembl_havana	CDS	41881678	41881956	gene_id "ENSDARG00000024365"; gene_version "10"; transcript_id "ENSDART00000112243"; transcript_version "4"; exon_number "2"; gene_name "crlf1a"; gene_source "ensembl_havana"; gene_biotype "protein_coding"; transcript_name "crlf1a-201"; transcript_source "ensembl_havana"; transcript_biotype "protein_coding"; protein_id "ENSDARP00000098081"; protein_version "3";	chr2	41842244	41842343
chr2	ensembl_havana	CDS	41881678	41881956	gene_id "ENSDARG00000024365"; gene_version "10"; transcript_id "ENSDART00000112243"; transcript_version "4"; exon_number "2"; gene_name "crlf1a"; gene_source "ensembl_havana"; gene_biotype "protein_coding"; transcript_name "crlf1a-201"; transcript_source "ensembl_havana"; transcript_biotype "protein_coding"; protein_id "ENSDARP00000098081"; protein_version "3";	chr2	41930122	41930221
chr2	ensembl_havana	CDS	41890609	41890738	gene_id "ENSDARG00000024365"; gene_version "10"; transcript_id "ENSDART00000112243"; transcript_version "4"; exon_number "3"; gene_name "crlf1a"; gene_source "ensembl_havana"; gene_biotype "protein_coding"; transcript_name "crlf1a-201"; transcript_source "ensembl_havana"; transcript_biotype "protein_coding"; protein_id "ENSDARP00000098081"; protein_version "3";	chr2	41842244	41842343
chr2	ensembl_havana	CDS	41890609	41890738	gene_id "ENSDARG00000024365"; gene_version "10"; transcript_id "ENSDART00000112243"; transcript_version "4"; exon_number "3"; gene_name "crlf1a"; gene_source "ensembl_havana"; gene_biotype "protein_coding"; transcript_name "crlf1a-201"; transcript_source "ensembl_havana"; transcript_biotype "protein_coding"; protein_id "ENSDARP00000098081"; protein_version "3";	chr2	41930122	41930221
chr2	ensembl_havana	CDS	41905051	41905208	gene_id "ENSDARG00000024365"; gene_version "10"; transcript_id "ENSDART00000112243"; transcript_version "4"; exon_number "5"; gene_name "crlf1a"; gene_source "ensembl_havana"; gene_biotype "protein_coding"; transcript_name "crlf1a-201"; transcript_source "ensembl_havana"; transcript_biotype "protein_coding"; protein_id "ENSDARP00000098081"; protein_version "3";	chr2	41930122	41930221
chr2	ensembl_havana	CDS	41910949	41911130	gene_id "ENSDARG00000024365"; gene_version "10"; transcript_id "ENSDART00000112243"; transcript_version "4"; exon_number "7"; gene_name "crlf1a"; gene_source "ensembl_havana"; gene_biotype "protein_coding"; transcript_name "crlf1a-201"; transcript_source "ensembl_havana"; transcript_biotype "protein_coding"; protein_id "ENSDARP00000098081"; protein_version "3";	chr2	41930122	41930221
chr2	ensembl_havana	CDS	41930103	41930213	gene_id "ENSDARG00000014209"; gene_version "7"; transcript_id "ENSDART00000023208"; transcript_version "7"; exon_number "2"; gene_name "odf3l2a"; gene_source "ensembl_havana"; gene_biotype "protein_coding"; transcript_name "odf3l2a-201"; transcript_source "ensembl_havana"; transcript_biotype "protein_coding"; protein_id "ENSDARP00000016318"; protein_version "6";	chr2	41930122	41930221
chr2	ensembl_havana	CDS	41930747	41930860	gene_id "ENSDARG00000014209"; gene_version "7"; transcript_id "ENSDART00000023208"; transcript_version "7"; exon_number "3"; gene_name "odf3l2a"; gene_source "ensembl_havana"; gene_biotype "protein_coding"; transcript_name "odf3l2a-201"; transcript_source "ensembl_havana"; transcript_biotype "protein_coding"; protein_id "ENSDARP00000016318"; protein_version "6";	chr2	41930122	41930221
chr2	ensembl_havana	CDS	41933436	41933920	gene_id "ENSDARG00000014209"; gene_version "7"; transcript_id "ENSDART00000023208"; transcript_version "7"; exon_number "4"; gene_name "odf3l2a"; gene_source "ensembl_havana"; gene_biotype "protein_coding"; transcript_name "odf3l2a-201"; transcript_source "ensembl_havana"; transcript_biotype "protein_coding"; protein_id "ENSDARP00000016318"; protein_version "6";	chr2	41930122	41930221
chr2	ensembl_havana	CDS	41942161	41942364	gene_id "ENSDARG00000053620"; gene_version "6"; transcript_id "ENSDART00000075673"; transcript_version "5"; exon_number "2"; gene_name "ebi3"; gene_source "ensembl_havana"; gene_biotype "protein_coding"; transcript_name "ebi3-201"; transcript_source "ensembl_havana"; transcript_biotype "protein_coding"; protein_id "ENSDARP00000070155"; protein_version "4";	chr2	41930122	41930221
chr2	ensembl_havana	CDS	41941254	41941371	gene_id "ENSDARG00000053620"; gene_version "6"; transcript_id "ENSDART00000075673"; transcript_version "5"; exon_number "3"; gene_name "ebi3"; gene_source "ensembl_havana"; gene_biotype "protein_coding"; transcript_name "ebi3-201"; transcript_source "ensembl_havana"; transcript_biotype "protein_coding"; protein_id "ENSDARP00000070155"; protein_version "4";	chr2	41930122	41930221
chr2	ensembl_havana	CDS	41939626	41939783	gene_id "ENSDARG00000053620"; gene_version "6"; transcript_id "ENSDART00000075673"; transcript_version "5"; exon_number "5"; gene_name "ebi3"; gene_source "ensembl_havana"; gene_biotype "protein_coding"; transcript_name "ebi3-201"; transcript_source "ensembl_havana"; transcript_biotype "protein_coding"; protein_id "ENSDARP00000070155"; protein_version "4";	chr2	41930122	41930221
chr2	havana	CDS	41957645	41961710	gene_id "ENSDARG00000012600"; gene_version "10"; transcript_id "ENSDART00000131278"; transcript_version "2"; exon_number "3"; gene_name "si:dkey-97a13.6"; gene_source "havana"; gene_biotype "protein_coding"; transcript_name "si:dkey-97a13.6-201"; transcript_source "havana"; transcript_biotype "protein_coding"; protein_id "ENSDARP00000122617"; protein_version "1"; tag "cds_start_NF"; tag "mRNA_start_NF";	chr2	41930122	41930221
chr2	havana	CDS	41955869	41956006	gene_id "ENSDARG00000012600"; gene_version "10"; transcript_id "ENSDART00000131278"; transcript_version "2"; exon_number "5"; gene_name "si:dkey-97a13.6"; gene_source "havana"; gene_biotype "protein_coding"; transcript_name "si:dkey-97a13.6-201"; transcript_source "havana"; transcript_biotype "protein_coding"; protein_id "ENSDARP00000122617"; protein_version "1"; tag "cds_start_NF"; tag "mRNA_start_NF";	chr2	41930122	41930221
chr2	havana	CDS	41955431	41955586	gene_id "ENSDARG00000012600"; gene_version "10"; transcript_id "ENSDART00000131278"; transcript_version "2"; exon_number "6"; gene_name "si:dkey-97a13.6"; gene_source "havana"; gene_biotype "protein_coding"; transcript_name "si:dkey-97a13.6-201"; transcript_source "havana"; transcript_biotype "protein_coding"; protein_id "ENSDARP00000122617"; protein_version "1"; tag "cds_start_NF"; tag "mRNA_start_NF";	chr2	41930122	41930221
chr2	havana	CDS	41955210	41955351	gene_id "ENSDARG00000012600"; gene_version "10"; transcript_id "ENSDART00000131278"; transcript_version "2"; exon_number "7"; gene_name "si:dkey-97a13.6"; gene_source "havana"; gene_biotype "protein_coding"; transcript_name "si:dkey-97a13.6-201"; transcript_source "havana"; transcript_biotype "protein_coding"; protein_id "ENSDARP00000122617"; protein_version "1"; tag "cds_start_NF"; tag "mRNA_start_NF";	chr2	41930122	41930221
chr2	havana	CDS	41949722	41949889	gene_id "ENSDARG00000012600"; gene_version "10"; transcript_id "ENSDART00000131278"; transcript_version "2"; exon_number "13"; gene_name "si:dkey-97a13.6"; gene_source "havana"; gene_biotype "protein_coding"; transcript_name "si:dkey-97a13.6-201"; transcript_source "havana"; transcript_biotype "protein_coding"; protein_id "ENSDARP00000122617"; protein_version "1"; tag "cds_start_NF"; tag "mRNA_start_NF";	chr2	41930122	41930221
chr2	havana	CDS	41949432	41949541	gene_id "ENSDARG00000012600"; gene_version "10"; transcript_id "ENSDART00000131278"; transcript_version "2"; exon_number "14"; gene_name "si:dkey-97a13.6"; gene_source "havana"; gene_biotype "protein_coding"; transcript_name "si:dkey-97a13.6-201"; transcript_source "havana"; transcript_biotype "protein_coding"; protein_id "ENSDARP00000122617"; protein_version "1"; tag "cds_start_NF"; tag "mRNA_start_NF";	chr2	41930122	41930221
chr2	havana	CDS	42552568	42552666	gene_id "ENSDARG00000025513"; gene_version "10"; transcript_id "ENSDART00000141399"; transcript_version "2"; exon_number "1"; gene_name "dip2cb"; gene_source "ensembl_havana"; gene_biotype "protein_coding"; transcript_name "dip2cb-202"; transcript_source "havana"; transcript_biotype "protein_coding"; protein_id "ENSDARP00000123479"; protein_version "1"; tag "cds_start_NF"; tag "mRNA_start_NF";	chr2	42586670	42586842
chr2	havana	CDS	42552568	42552666	gene_id "ENSDARG00000025513"; gene_version "10"; transcript_id "ENSDART00000141399"; transcript_version "2"; exon_number "1"; gene_name "dip2cb"; gene_source "ensembl_havana"; gene_biotype "protein_coding"; transcript_name "dip2cb-202"; transcript_source "havana"; transcript_biotype "protein_coding"; protein_id "ENSDARP00000123479"; protein_version "1"; tag "cds_start_NF"; tag "mRNA_start_NF";	chr2	42592499	42592598
chr2	havana	CDS	42550553	42550678	gene_id "ENSDARG00000025513"; gene_version "10"; transcript_id "ENSDART00000141399"; transcript_version "2"; exon_number "2"; gene_name "dip2cb"; gene_source "ensembl_havana"; gene_biotype "protein_coding"; transcript_name "dip2cb-202"; transcript_source "havana"; transcript_biotype "protein_coding"; protein_id "ENSDARP00000123479"; protein_version "1"; tag "cds_start_NF"; tag "mRNA_start_NF";	chr2	42586670	42586842
chr2	havana	CDS	42550553	42550678	gene_id "ENSDARG00000025513"; gene_version "10"; transcript_id "ENSDART00000141399"; transcript_version "2"; exon_number "2"; gene_name "dip2cb"; gene_source "ensembl_havana"; gene_biotype "protein_coding"; transcript_name "dip2cb-202"; transcript_source "havana"; transcript_biotype "protein_coding"; protein_id "ENSDARP00000123479"; protein_version "1"; tag "cds_start_NF"; tag "mRNA_start_NF";	chr2	42592499	42592598
chr2	havana	CDS	42549345	42549524	gene_id "ENSDARG00000025513"; gene_version "10"; transcript_id "ENSDART00000141399"; transcript_version "2"; exon_number "3"; gene_name "dip2cb"; gene_source "ensembl_havana"; gene_biotype "protein_coding"; transcript_name "dip2cb-202"; transcript_source "havana"; transcript_biotype "protein_coding"; protein_id "ENSDARP00000123479"; protein_version "1"; tag "cds_start_NF"; tag "mRNA_start_NF";	chr2	42586670	42586842
chr2	havana	CDS	42549345	42549524	gene_id "ENSDARG00000025513"; gene_version "10"; transcript_id "ENSDART00000141399"; transcript_version "2"; exon_number "3"; gene_name "dip2cb"; gene_source "ensembl_havana"; gene_biotype "protein_coding"; transcript_name "dip2cb-202"; transcript_source "havana"; transcript_biotype "protein_coding"; protein_id "ENSDARP00000123479"; protein_version "1"; tag "cds_start_NF"; tag "mRNA_start_NF";	chr2	42592499	42592598
chr2	havana	CDS	42542844	42542981	gene_id "ENSDARG00000025513"; gene_version "10"; transcript_id "ENSDART00000141399"; transcript_version "2"; exon_number "4"; gene_name "dip2cb"; gene_source "ensembl_havana"; gene_biotype "protein_coding"; transcript_name "dip2cb-202"; transcript_source "havana"; transcript_biotype "protein_coding"; protein_id "ENSDARP00000123479"; protein_version "1"; tag "cds_start_NF"; tag "mRNA_start_NF";	chr2	42586670	42586842
chr2	havana	CDS	42542844	42542981	gene_id "ENSDARG00000025513"; gene_version "10"; transcript_id "ENSDART00000141399"; transcript_version "2"; exon_number "4"; gene_name "dip2cb"; gene_source "ensembl_havana"; gene_biotype "protein_coding"; transcript_name "dip2cb-202"; transcript_source "havana"; transcript_biotype "protein_coding"; protein_id "ENSDARP00000123479"; protein_version "1"; tag "cds_start_NF"; tag "mRNA_start_NF";	chr2	42592499	42592598
chr2	havana	CDS	42541963	42542082	gene_id "ENSDARG00000025513"; gene_version "10"; transcript_id "ENSDART00000141399"; transcript_version "2"; exon_number "5"; gene_name "dip2cb"; gene_source "ensembl_havana"; gene_biotype "protein_coding"; transcript_name "dip2cb-202"; transcript_source "havana"; transcript_biotype "protein_coding"; protein_id "ENSDARP00000123479"; protein_version "1"; tag "cds_start_NF"; tag "mRNA_start_NF";	chr2	42586670	42586842
chr2	havana	CDS	42537643	42537840	gene_id "ENSDARG00000025513"; gene_version "10"; transcript_id "ENSDART00000141399"; transcript_version "2"; exon_number "6"; gene_name "dip2cb"; gene_source "ensembl_havana"; gene_biotype "protein_coding"; transcript_name "dip2cb-202"; transcript_source "havana"; transcript_biotype "protein_coding"; protein_id "ENSDARP00000123479"; protein_version "1"; tag "cds_start_NF"; tag "mRNA_start_NF";	chr2	42586670	42586842
chr2	havana	CDS	42537475	42537566	gene_id "ENSDARG00000025513"; gene_version "10"; transcript_id "ENSDART00000141399"; transcript_version "2"; exon_number "7"; gene_name "dip2cb"; gene_source "ensembl_havana"; gene_biotype "protein_coding"; transcript_name "dip2cb-202"; transcript_source "havana"; transcript_biotype "protein_coding"; protein_id "ENSDARP00000123479"; protein_version "1"; tag "cds_start_NF"; tag "mRNA_start_NF";	chr2	42586670	42586842
chr2	ensembl	CDS	42554231	42554302	gene_id "ENSDARG00000025513"; gene_version "10"; transcript_id "ENSDART00000025997"; transcript_version "10"; exon_number "2"; gene_name "dip2cb"; gene_source "ensembl_havana"; gene_biotype "protein_coding"; transcript_name "dip2cb-201"; transcript_source "ensembl"; transcript_biotype "protein_coding"; protein_id "ENSDARP00000004485"; protein_version "8";	chr2	42586670	42586842
chr2	ensembl	CDS	42554231	42554302	gene_id "ENSDARG00000025513"; gene_version "10"; transcript_id "ENSDART00000025997"; transcript_version "10"; exon_number "2"; gene_name "dip2cb"; gene_source "ensembl_havana"; gene_biotype "protein_coding"; transcript_name "dip2cb-201"; transcript_source "ensembl"; transcript_biotype "protein_coding"; protein_id "ENSDARP00000004485"; protein_version "8";	chr2	42592499	42592598
chr2	ensembl	CDS	42552568	42552672	gene_id "ENSDARG00000025513"; gene_version "10"; transcript_id "ENSDART00000025997"; transcript_version "10"; exon_number "3"; gene_name "dip2cb"; gene_source "ensembl_havana"; gene_biotype "protein_coding"; transcript_name "dip2cb-201"; transcript_source "ensembl"; transcript_biotype "protein_coding"; protein_id "ENSDARP00000004485"; protein_version "8";	chr2	42586670	42586842
chr2	ensembl	CDS	42552568	42552672	gene_id "ENSDARG00000025513"; gene_version "10"; transcript_id "ENSDART00000025997"; transcript_version "10"; exon_number "3"; gene_name "dip2cb"; gene_source "ensembl_havana"; gene_biotype "protein_coding"; transcript_name "dip2cb-201"; transcript_source "ensembl"; transcript_biotype "protein_coding"; protein_id "ENSDARP00000004485"; protein_version "8";	chr2	42592499	42592598
chr2	ensembl	CDS	42550553	42550678	gene_id "ENSDARG00000025513"; gene_version "10"; transcript_id "ENSDART00000025997"; transcript_version "10"; exon_number "4"; gene_name "dip2cb"; gene_source "ensembl_havana"; gene_biotype "protein_coding"; transcript_name "dip2cb-201"; transcript_source "ensembl"; transcript_biotype "protein_coding"; protein_id "ENSDARP00000004485"; protein_version "8";	chr2	42586670	42586842
chr2	ensembl	CDS	42550553	42550678	gene_id "ENSDARG00000025513"; gene_version "10"; transcript_id "ENSDART00000025997"; transcript_version "10"; exon_number "4"; gene_name "dip2cb"; gene_source "ensembl_havana"; gene_biotype "protein_coding"; transcript_name "dip2cb-201"; transcript_source "ensembl"; transcript_biotype "protein_coding"; protein_id "ENSDARP00000004485"; protein_version "8";	chr2	42592499	42592598
chr2	ensembl	CDS	42549345	42549524	gene_id "ENSDARG00000025513"; gene_version "10"; transcript_id "ENSDART00000025997"; transcript_version "10"; exon_number "5"; gene_name "dip2cb"; gene_source "ensembl_havana"; gene_biotype "protein_coding"; transcript_name "dip2cb-201"; transcript_source "ensembl"; transcript_biotype "protein_coding"; protein_id "ENSDARP00000004485"; protein_version "8";	chr2	42586670	42586842
chr2	ensembl	CDS	42549345	42549524	gene_id "ENSDARG00000025513"; gene_version "10"; transcript_id "ENSDART00000025997"; transcript_version "10"; exon_number "5"; gene_name "dip2cb"; gene_source "ensembl_havana"; gene_biotype "protein_coding"; transcript_name "dip2cb-201"; transcript_source "ensembl"; transcript_biotype "protein_coding"; protein_id "ENSDARP00000004485"; protein_version "8";	chr2	42592499	42592598
chr2	ensembl	CDS	42546068	42546202	gene_id "ENSDARG00000025513"; gene_version "10"; transcript_id "ENSDART00000025997"; transcript_version "10"; exon_number "6"; gene_name "dip2cb"; gene_source "ensembl_havana"; gene_biotype "protein_coding"; transcript_name "dip2cb-201"; transcript_source "ensembl"; transcript_biotype "protein_coding"; protein_id "ENSDARP00000004485"; protein_version "8";	chr2	42586670	42586842
chr2	ensembl	CDS	42546068	42546202	gene_id "ENSDARG00000025513"; gene_version "10"; transcript_id "ENSDART00000025997"; transcript_version "10"; exon_number "6"; gene_name "dip2cb"; gene_source "ensembl_havana"; gene_biotype "protein_coding"; transcript_name "dip2cb-201"; transcript_source "ensembl"; transcript_biotype "protein_coding"; protein_id "ENSDARP00000004485"; protein_version "8";	chr2	42592499	42592598
chr2	ensembl	CDS	42542844	42542981	gene_id "ENSDARG00000025513"; gene_version "10"; transcript_id "ENSDART00000025997"; transcript_version "10"; exon_number "7"; gene_name "dip2cb"; gene_source "ensembl_havana"; gene_biotype "protein_coding"; transcript_name "dip2cb-201"; transcript_source "ensembl"; transcript_biotype "protein_coding"; protein_id "ENSDARP00000004485"; protein_version "8";	chr2	42586670	42586842
chr2	ensembl	CDS	42542844	42542981	gene_id "ENSDARG00000025513"; gene_version "10"; transcript_id "ENSDART00000025997"; transcript_version "10"; exon_number "7"; gene_name "dip2cb"; gene_source "ensembl_havana"; gene_biotype "protein_coding"; transcript_name "dip2cb-201"; transcript_source "ensembl"; transcript_biotype "protein_coding"; protein_id "ENSDARP00000004485"; protein_version "8";	chr2	42592499	42592598
chr2	ensembl	CDS	42541963	42542082	gene_id "ENSDARG00000025513"; gene_version "10"; transcript_id "ENSDART00000025997"; transcript_version "10"; exon_number "8"; gene_name "dip2cb"; gene_source "ensembl_havana"; gene_biotype "protein_coding"; transcript_name "dip2cb-201"; transcript_source "ensembl"; transcript_biotype "protein_coding"; protein_id "ENSDARP00000004485"; protein_version "8";	chr2	42586670	42586842
chr2	ensembl	CDS	42537643	42537840	gene_id "ENSDARG00000025513"; gene_version "10"; transcript_id "ENSDART00000025997"; transcript_version "10"; exon_number "9"; gene_name "dip2cb"; gene_source "ensembl_havana"; gene_biotype "protein_coding"; transcript_name "dip2cb-201"; transcript_source "ensembl"; transcript_biotype "protein_coding"; protein_id "ENSDARP00000004485"; protein_version "8";	chr2	42586670	42586842
chr2	ensembl	CDS	42537475	42537566	gene_id "ENSDARG00000025513"; gene_version "10"; transcript_id "ENSDART00000025997"; transcript_version "10"; exon_number "10"; gene_name "dip2cb"; gene_source "ensembl_havana"; gene_biotype "protein_coding"; transcript_name "dip2cb-201"; transcript_source "ensembl"; transcript_biotype "protein_coding"; protein_id "ENSDARP00000004485"; protein_version "8";	chr2	42586670	42586842
chr2	ensembl	CDS	42599803	42600110	gene_id "ENSDARG00000075212"; gene_version "5"; transcript_id "ENSDART00000179722"; transcript_version "1"; exon_number "5"; gene_name "march11"; gene_source "ensembl_havana"; gene_biotype "protein_coding"; transcript_name "march11-202"; transcript_source "ensembl"; transcript_biotype "protein_coding"; protein_id "ENSDARP00000154566"; protein_version "1";	chr2	42586670	42586842
chr2	ensembl	CDS	42599803	42600110	gene_id "ENSDARG00000075212"; gene_version "5"; transcript_id "ENSDART00000179722"; transcript_version "1"; exon_number "5"; gene_name "march11"; gene_source "ensembl_havana"; gene_biotype "protein_coding"; transcript_name "march11-202"; transcript_source "ensembl"; transcript_biotype "protein_coding"; protein_id "ENSDARP00000154566"; protein_version "1";	chr2	42592499	42592598
chr2	havana	CDS	42599803	42600087	gene_id "ENSDARG00000075212"; gene_version "5"; transcript_id "ENSDART00000135358"; transcript_version "2"; exon_number "4"; gene_name "march11"; gene_source "ensembl_havana"; gene_biotype "protein_coding"; transcript_name "march11-201"; transcript_source "havana"; transcript_biotype "protein_coding"; protein_id "ENSDARP00000112667"; protein_version "1"; tag "cds_end_NF"; tag "cds_start_NF"; tag "mRNA_end_NF"; tag "mRNA_start_NF";	chr2	42586670	42586842
chr2	havana	CDS	42599803	42600087	gene_id "ENSDARG00000075212"; gene_version "5"; transcript_id "ENSDART00000135358"; transcript_version "2"; exon_number "4"; gene_name "march11"; gene_source "ensembl_havana"; gene_biotype "protein_coding"; transcript_name "march11-201"; transcript_source "havana"; transcript_biotype "protein_coding"; protein_id "ENSDARP00000112667"; protein_version "1"; tag "cds_end_NF"; tag "cds_start_NF"; tag "mRNA_end_NF"; tag "mRNA_start_NF";	chr2	42592499	42592598
chr2	havana	CDS	42624652	42624895	gene_id "ENSDARG00000017004"; gene_version "10"; transcript_id "ENSDART00000140159"; transcript_version "3"; exon_number "27"; gene_name "myo10"; gene_source "ensembl_havana"; gene_biotype "protein_coding"; transcript_name "myo10-203"; transcript_source "havana"; transcript_biotype "protein_coding"; protein_id "ENSDARP00000117317"; protein_version "1";	chr2	42586670	42586842
chr2	havana	CDS	42624652	42624895	gene_id "ENSDARG00000017004"; gene_version "10"; transcript_id "ENSDART00000140159"; transcript_version "3"; exon_number "27"; gene_name "myo10"; gene_source "ensembl_havana"; gene_biotype "protein_coding"; transcript_name "myo10-203"; transcript_source "havana"; transcript_biotype "protein_coding"; protein_id "ENSDARP00000117317"; protein_version "1";	chr2	42592499	42592598
chr2	havana	CDS	42619933	42620124	gene_id "ENSDARG00000017004"; gene_version "10"; transcript_id "ENSDART00000140159"; transcript_version "3"; exon_number "32"; gene_name "myo10"; gene_source "ensembl_havana"; gene_biotype "protein_coding"; transcript_name "myo10-203"; transcript_source "havana"; transcript_biotype "protein_coding"; protein_id "ENSDARP00000117317"; protein_version "1";	chr2	42586670	42586842
chr2	havana	CDS	42619933	42620124	gene_id "ENSDARG00000017004"; gene_version "10"; transcript_id "ENSDART00000140159"; transcript_version "3"; exon_number "32"; gene_name "myo10"; gene_source "ensembl_havana"; gene_biotype "protein_coding"; transcript_name "myo10-203"; transcript_source "havana"; transcript_biotype "protein_coding"; protein_id "ENSDARP00000117317"; protein_version "1";	chr2	42592499	42592598
chr2	havana	CDS	42619692	42619849	gene_id "ENSDARG00000017004"; gene_version "10"; transcript_id "ENSDART00000140159"; transcript_version "3"; exon_number "33"; gene_name "myo10"; gene_source "ensembl_havana"; gene_biotype "protein_coding"; transcript_name "myo10-203"; transcript_source "havana"; transcript_biotype "protein_coding"; protein_id "ENSDARP00000117317"; protein_version "1";	chr2	42586670	42586842
chr2	havana	CDS	42619692	42619849	gene_id "ENSDARG00000017004"; gene_version "10"; transcript_id "ENSDART00000140159"; transcript_version "3"; exon_number "33"; gene_name "myo10"; gene_source "ensembl_havana"; gene_biotype "protein_coding"; transcript_name "myo10-203"; transcript_source "havana"; transcript_biotype "protein_coding"; protein_id "ENSDARP00000117317"; protein_version "1";	chr2	42592499	42592598
chr2	havana	CDS	42616848	42617148	gene_id "ENSDARG00000017004"; gene_version "10"; transcript_id "ENSDART00000140159"; transcript_version "3"; exon_number "35"; gene_name "myo10"; gene_source "ensembl_havana"; gene_biotype "protein_coding"; transcript_name "myo10-203"; transcript_source "havana"; transcript_biotype "protein_coding"; protein_id "ENSDARP00000117317"; protein_version "1";	chr2	42586670	42586842
chr2	havana	CDS	42616848	42617148	gene_id "ENSDARG00000017004"; gene_version "10"; transcript_id "ENSDART00000140159"; transcript_version "3"; exon_number "35"; gene_name "myo10"; gene_source "ensembl_havana"; gene_biotype "protein_coding"; transcript_name "myo10-203"; transcript_source "havana"; transcript_biotype "protein_coding"; protein_id "ENSDARP00000117317"; protein_version "1";	chr2	42592499	42592598
chr2	ensembl	CDS	42624652	42624895	gene_id "ENSDARG00000017004"; gene_version "10"; transcript_id "ENSDART00000179866"; transcript_version "1"; exon_number "3"; gene_name "myo10"; gene_source "ensembl_havana"; gene_biotype "protein_coding"; transcript_name "myo10-204"; transcript_source "ensembl"; transcript_biotype "protein_coding"; protein_id "ENSDARP00000156085"; protein_version "1";	chr2	42586670	42586842
chr2	ensembl	CDS	42624652	42624895	gene_id "ENSDARG00000017004"; gene_version "10"; transcript_id "ENSDART00000179866"; transcript_version "1"; exon_number "3"; gene_name "myo10"; gene_source "ensembl_havana"; gene_biotype "protein_coding"; transcript_name "myo10-204"; transcript_source "ensembl"; transcript_biotype "protein_coding"; protein_id "ENSDARP00000156085"; protein_version "1";	chr2	42592499	42592598
chr2	ensembl	CDS	42619933	42620124	gene_id "ENSDARG00000017004"; gene_version "10"; transcript_id "ENSDART00000179866"; transcript_version "1"; exon_number "8"; gene_name "myo10"; gene_source "ensembl_havana"; gene_biotype "protein_coding"; transcript_name "myo10-204"; transcript_source "ensembl"; transcript_biotype "protein_coding"; protein_id "ENSDARP00000156085"; protein_version "1";	chr2	42586670	42586842
chr2	ensembl	CDS	42619933	42620124	gene_id "ENSDARG00000017004"; gene_version "10"; transcript_id "ENSDART00000179866"; transcript_version "1"; exon_number "8"; gene_name "myo10"; gene_source "ensembl_havana"; gene_biotype "protein_coding"; transcript_name "myo10-204"; transcript_source "ensembl"; transcript_biotype "protein_coding"; protein_id "ENSDARP00000156085"; protein_version "1";	chr2	42592499	42592598
chr2	ensembl	CDS	42619692	42619849	gene_id "ENSDARG00000017004"; gene_version "10"; transcript_id "ENSDART00000179866"; transcript_version "1"; exon_number "9"; gene_name "myo10"; gene_source "ensembl_havana"; gene_biotype "protein_coding"; transcript_name "myo10-204"; transcript_source "ensembl"; transcript_biotype "protein_coding"; protein_id "ENSDARP00000156085"; protein_version "1";	chr2	42586670	42586842
chr2	ensembl	CDS	42619692	42619849	gene_id "ENSDARG00000017004"; gene_version "10"; transcript_id "ENSDART00000179866"; transcript_version "1"; exon_number "9"; gene_name "myo10"; gene_source "ensembl_havana"; gene_biotype "protein_coding"; transcript_name "myo10-204"; transcript_source "ensembl"; transcript_biotype "protein_coding"; protein_id "ENSDARP00000156085"; protein_version "1";	chr2	42592499	42592598
chr2	ensembl	CDS	42616848	42617148	gene_id "ENSDARG00000017004"; gene_version "10"; transcript_id "ENSDART00000179866"; transcript_version "1"; exon_number "11"; gene_name "myo10"; gene_source "ensembl_havana"; gene_biotype "protein_coding"; transcript_name "myo10-204"; transcript_source "ensembl"; transcript_biotype "protein_coding"; protein_id "ENSDARP00000156085"; protein_version "1";	chr2	42586670	42586842
chr2	ensembl	CDS	42616848	42617148	gene_id "ENSDARG00000017004"; gene_version "10"; transcript_id "ENSDART00000179866"; transcript_version "1"; exon_number "11"; gene_name "myo10"; gene_source "ensembl_havana"; gene_biotype "protein_coding"; transcript_name "myo10-204"; transcript_source "ensembl"; transcript_biotype "protein_coding"; protein_id "ENSDARP00000156085"; protein_version "1";	chr2	42592499	42592598
chr2	ensembl	CDS	42711826	42711888	gene_id "ENSDARG00000038646"; gene_version "7"; transcript_id "ENSDART00000005767"; transcript_version "8"; exon_number "5"; gene_name "ftr11"; gene_source "ensembl_havana"; gene_biotype "protein_coding"; transcript_name "ftr11-201"; transcript_source "ensembl"; transcript_biotype "protein_coding"; protein_id "ENSDARP00000017772"; protein_version "6";	chr2	42743954	42744053
chr2	ensembl	CDS	42711826	42711888	gene_id "ENSDARG00000038646"; gene_version "7"; transcript_id "ENSDART00000005767"; transcript_version "8"; exon_number "5"; gene_name "ftr11"; gene_source "ensembl_havana"; gene_biotype "protein_coding"; transcript_name "ftr11-201"; transcript_source "ensembl"; transcript_biotype "protein_coding"; protein_id "ENSDARP00000017772"; protein_version "6";	chr2	42759696	42759795
chr2	ensembl	CDS	42712507	42713033	gene_id "ENSDARG00000038646"; gene_version "7"; transcript_id "ENSDART00000005767"; transcript_version "8"; exon_number "6"; gene_name "ftr11"; gene_source "ensembl_havana"; gene_biotype "protein_coding"; transcript_name "ftr11-201"; transcript_source "ensembl"; transcript_biotype "protein_coding"; protein_id "ENSDARP00000017772"; protein_version "6";	chr2	42743954	42744053
chr2	ensembl	CDS	42712507	42713033	gene_id "ENSDARG00000038646"; gene_version "7"; transcript_id "ENSDART00000005767"; transcript_version "8"; exon_number "6"; gene_name "ftr11"; gene_source "ensembl_havana"; gene_biotype "protein_coding"; transcript_name "ftr11-201"; transcript_source "ensembl"; transcript_biotype "protein_coding"; protein_id "ENSDARP00000017772"; protein_version "6";	chr2	42759696	42759795
chr2	ensembl	CDS	42718158	42718217	gene_id "ENSDARG00000053366"; gene_version "8"; transcript_id "ENSDART00000037332"; transcript_version "8"; exon_number "5"; gene_name "ftr12"; gene_source "ensembl_havana"; gene_biotype "protein_coding"; transcript_name "ftr12-201"; transcript_source "ensembl"; transcript_biotype "protein_coding"; protein_id "ENSDARP00000034418"; protein_version "8";	chr2	42743954	42744053
chr2	ensembl	CDS	42718158	42718217	gene_id "ENSDARG00000053366"; gene_version "8"; transcript_id "ENSDART00000037332"; transcript_version "8"; exon_number "5"; gene_name "ftr12"; gene_source "ensembl_havana"; gene_biotype "protein_coding"; transcript_name "ftr12-201"; transcript_source "ensembl"; transcript_biotype "protein_coding"; protein_id "ENSDARP00000034418"; protein_version "8";	chr2	42759696	42759795
chr2	ensembl	CDS	42718320	42718797	gene_id "ENSDARG00000053366"; gene_version "8"; transcript_id "ENSDART00000037332"; transcript_version "8"; exon_number "6"; gene_name "ftr12"; gene_source "ensembl_havana"; gene_biotype "protein_coding"; transcript_name "ftr12-201"; transcript_source "ensembl"; transcript_biotype "protein_coding"; protein_id "ENSDARP00000034418"; protein_version "8";	chr2	42743954	42744053
chr2	ensembl	CDS	42718320	42718797	gene_id "ENSDARG00000053366"; gene_version "8"; transcript_id "ENSDART00000037332"; transcript_version "8"; exon_number "6"; gene_name "ftr12"; gene_source "ensembl_havana"; gene_biotype "protein_coding"; transcript_name "ftr12-201"; transcript_source "ensembl"; transcript_biotype "protein_coding"; protein_id "ENSDARP00000034418"; protein_version "8";	chr2	42759696	42759795
chr2	ensembl	CDS	42718784	42718812	gene_id "ENSDARG00000053366"; gene_version "8"; transcript_id "ENSDART00000185485"; transcript_version "1"; exon_number "3"; gene_name "ftr12"; gene_source "ensembl_havana"; gene_biotype "protein_coding"; transcript_name "ftr12-205"; transcript_source "ensembl"; transcript_biotype "protein_coding"; protein_id "ENSDARP00000153673"; protein_version "1";	chr2	42743954	42744053
chr2	ensembl	CDS	42718784	42718812	gene_id "ENSDARG00000053366"; gene_version "8"; transcript_id "ENSDART00000185485"; transcript_version "1"; exon_number "3"; gene_name "ftr12"; gene_source "ensembl_havana"; gene_biotype "protein_coding"; transcript_name "ftr12-205"; transcript_source "ensembl"; transcript_biotype "protein_coding"; protein_id "ENSDARP00000153673"; protein_version "1";	chr2	42759696	42759795
chr2	havana	CDS	42776227	42776708	gene_id "ENSDARG00000031783"; gene_version "9"; transcript_id "ENSDART00000134139"; transcript_version "3"; exon_number "16"; gene_name "adcy8"; gene_source "ensembl_havana"; gene_biotype "protein_coding"; transcript_name "adcy8-202"; transcript_source "havana"; transcript_biotype "protein_coding"; protein_id "ENSDARP00000120288"; protein_version "1"; tag "cds_start_NF"; tag "mRNA_start_NF";	chr2	42743954	42744053
chr2	havana	CDS	42776227	42776708	gene_id "ENSDARG00000031783"; gene_version "9"; transcript_id "ENSDART00000134139"; transcript_version "3"; exon_number "16"; gene_name "adcy8"; gene_source "ensembl_havana"; gene_biotype "protein_coding"; transcript_name "adcy8-202"; transcript_source "havana"; transcript_biotype "protein_coding"; protein_id "ENSDARP00000120288"; protein_version "1"; tag "cds_start_NF"; tag "mRNA_start_NF";	chr2	42759696	42759795
chr2	ensembl	CDS	42776227	42776708	gene_id "ENSDARG00000031783"; gene_version "9"; transcript_id "ENSDART00000087823"; transcript_version "6"; exon_number "18"; gene_name "adcy8"; gene_source "ensembl_havana"; gene_biotype "protein_coding"; transcript_name "adcy8-201"; transcript_source "ensembl"; transcript_biotype "protein_coding"; protein_id "ENSDARP00000082256"; protein_version "5";	chr2	42743954	42744053
chr2	ensembl	CDS	42776227	42776708	gene_id "ENSDARG00000031783"; gene_version "9"; transcript_id "ENSDART00000087823"; transcript_version "6"; exon_number "18"; gene_name "adcy8"; gene_source "ensembl_havana"; gene_biotype "protein_coding"; transcript_name "adcy8-201"; transcript_source "ensembl"; transcript_biotype "protein_coding"; protein_id "ENSDARP00000082256"; protein_version "5";	chr2	42759696	42759795
chr2	havana	CDS	42827272	42827336	gene_id "ENSDARG00000031783"; gene_version "9"; transcript_id "ENSDART00000140913"; transcript_version "3"; exon_number "1"; gene_name "adcy8"; gene_source "ensembl_havana"; gene_biotype "protein_coding"; transcript_name "adcy8-204"; transcript_source "havana"; transcript_biotype "protein_coding"; protein_id "ENSDARP00000114952"; protein_version "1"; tag "cds_end_NF"; tag "cds_start_NF"; tag "mRNA_end_NF"; tag "mRNA_start_NF";	chr2	42830738	42830898
chr2	havana	CDS	42827272	42827336	gene_id "ENSDARG00000031783"; gene_version "9"; transcript_id "ENSDART00000140913"; transcript_version "3"; exon_number "1"; gene_name "adcy8"; gene_source "ensembl_havana"; gene_biotype "protein_coding"; transcript_name "adcy8-204"; transcript_source "havana"; transcript_biotype "protein_coding"; protein_id "ENSDARP00000114952"; protein_version "1"; tag "cds_end_NF"; tag "cds_start_NF"; tag "mRNA_end_NF"; tag "mRNA_start_NF";	chr2	42869705	42869804
chr2	ensembl	CDS	42913608	42913775	gene_id "ENSDARG00000005163"; gene_version "11"; transcript_id "ENSDART00000171393"; transcript_version "2"; exon_number "9"; gene_name "efr3a"; gene_source "ensembl"; gene_biotype "protein_coding"; transcript_name "efr3a-202"; transcript_source "ensembl"; transcript_biotype "protein_coding"; protein_id "ENSDARP00000135211"; protein_version "2";	chr2	42869705	42869804
chr2	ensembl	CDS	42913862	42913976	gene_id "ENSDARG00000005163"; gene_version "11"; transcript_id "ENSDART00000171393"; transcript_version "2"; exon_number "10"; gene_name "efr3a"; gene_source "ensembl"; gene_biotype "protein_coding"; transcript_name "efr3a-202"; transcript_source "ensembl"; transcript_biotype "protein_coding"; protein_id "ENSDARP00000135211"; protein_version "2";	chr2	42869705	42869804
chr2	ensembl	CDS	42913608	42913775	gene_id "ENSDARG00000005163"; gene_version "11"; transcript_id "ENSDART00000036979"; transcript_version "8"; exon_number "9"; gene_name "efr3a"; gene_source "ensembl"; gene_biotype "protein_coding"; transcript_name "efr3a-201"; transcript_source "ensembl"; transcript_biotype "protein_coding"; protein_id "ENSDARP00000035342"; protein_version "8";	chr2	42869705	42869804
chr2	ensembl	CDS	42913862	42913976	gene_id "ENSDARG00000005163"; gene_version "11"; transcript_id "ENSDART00000036979"; transcript_version "8"; exon_number "10"; gene_name "efr3a"; gene_source "ensembl"; gene_biotype "protein_coding"; transcript_name "efr3a-201"; transcript_source "ensembl"; transcript_biotype "protein_coding"; protein_id "ENSDARP00000035342"; protein_version "8";	chr2	42869705	42869804
chr2	ensembl_havana	CDS	42958669	42958731	gene_id "ENSDARG00000001721"; gene_version "11"; transcript_id "ENSDART00000098303"; transcript_version "5"; exon_number "2"; gene_name "oc90"; gene_source "ensembl_havana"; gene_biotype "protein_coding"; transcript_name "oc90-201"; transcript_source "ensembl_havana"; transcript_biotype "protein_coding"; protein_id "ENSDARP00000089075"; protein_version "3";	chr2	42991077	42991198
chr2	ensembl_havana	CDS	42958345	42958534	gene_id "ENSDARG00000001721"; gene_version "11"; transcript_id "ENSDART00000098303"; transcript_version "5"; exon_number "3"; gene_name "oc90"; gene_source "ensembl_havana"; gene_biotype "protein_coding"; transcript_name "oc90-201"; transcript_source "ensembl_havana"; transcript_biotype "protein_coding"; protein_id "ENSDARP00000089075"; protein_version "3";	chr2	42991077	42991198
chr2	ensembl_havana	CDS	42956142	42956264	gene_id "ENSDARG00000001721"; gene_version "11"; transcript_id "ENSDART00000098303"; transcript_version "5"; exon_number "5"; gene_name "oc90"; gene_source "ensembl_havana"; gene_biotype "protein_coding"; transcript_name "oc90-201"; transcript_source "ensembl_havana"; transcript_biotype "protein_coding"; protein_id "ENSDARP00000089075"; protein_version "3";	chr2	42991077	42991198
chr2	ensembl_havana	CDS	42955940	42956005	gene_id "ENSDARG00000001721"; gene_version "11"; transcript_id "ENSDART00000098303"; transcript_version "5"; exon_number "6"; gene_name "oc90"; gene_source "ensembl_havana"; gene_biotype "protein_coding"; transcript_name "oc90-201"; transcript_source "ensembl_havana"; transcript_biotype "protein_coding"; protein_id "ENSDARP00000089075"; protein_version "3";	chr2	42991077	42991198
chr2	ensembl_havana	CDS	42955691	42955741	gene_id "ENSDARG00000001721"; gene_version "11"; transcript_id "ENSDART00000098303"; transcript_version "5"; exon_number "7"; gene_name "oc90"; gene_source "ensembl_havana"; gene_biotype "protein_coding"; transcript_name "oc90-201"; transcript_source "ensembl_havana"; transcript_biotype "protein_coding"; protein_id "ENSDARP00000089075"; protein_version "3";	chr2	42991077	42991198
chr2	ensembl_havana	CDS	42953260	42953376	gene_id "ENSDARG00000001721"; gene_version "11"; transcript_id "ENSDART00000098303"; transcript_version "5"; exon_number "8"; gene_name "oc90"; gene_source "ensembl_havana"; gene_biotype "protein_coding"; transcript_name "oc90-201"; transcript_source "ensembl_havana"; transcript_biotype "protein_coding"; protein_id "ENSDARP00000089075"; protein_version "3";	chr2	42991077	42991198
chr2	ensembl_havana	CDS	42953006	42953122	gene_id "ENSDARG00000001721"; gene_version "11"; transcript_id "ENSDART00000098303"; transcript_version "5"; exon_number "9"; gene_name "oc90"; gene_source "ensembl_havana"; gene_biotype "protein_coding"; transcript_name "oc90-201"; transcript_source "ensembl_havana"; transcript_biotype "protein_coding"; protein_id "ENSDARP00000089075"; protein_version "3";	chr2	42991077	42991198
chr2	ensembl_havana	CDS	42949837	42949935	gene_id "ENSDARG00000001721"; gene_version "11"; transcript_id "ENSDART00000098303"; transcript_version "5"; exon_number "10"; gene_name "oc90"; gene_source "ensembl_havana"; gene_biotype "protein_coding"; transcript_name "oc90-201"; transcript_source "ensembl_havana"; transcript_biotype "protein_coding"; protein_id "ENSDARP00000089075"; protein_version "3";	chr2	42991077	42991198
chr2	ensembl_havana	CDS	42948671	42949750	gene_id "ENSDARG00000001721"; gene_version "11"; transcript_id "ENSDART00000098303"; transcript_version "5"; exon_number "11"; gene_name "oc90"; gene_source "ensembl_havana"; gene_biotype "protein_coding"; transcript_name "oc90-201"; transcript_source "ensembl_havana"; transcript_biotype "protein_coding"; protein_id "ENSDARP00000089075"; protein_version "3";	chr2	42991077	42991198
chr2	ensembl_havana	CDS	42945972	42946070	gene_id "ENSDARG00000001721"; gene_version "11"; transcript_id "ENSDART00000098303"; transcript_version "5"; exon_number "12"; gene_name "oc90"; gene_source "ensembl_havana"; gene_biotype "protein_coding"; transcript_name "oc90-201"; transcript_source "ensembl_havana"; transcript_biotype "protein_coding"; protein_id "ENSDARP00000089075"; protein_version "3";	chr2	42991077	42991198
chr2	ensembl_havana	CDS	42944800	42944971	gene_id "ENSDARG00000001721"; gene_version "11"; transcript_id "ENSDART00000098303"; transcript_version "5"; exon_number "13"; gene_name "oc90"; gene_source "ensembl_havana"; gene_biotype "protein_coding"; transcript_name "oc90-201"; transcript_source "ensembl_havana"; transcript_biotype "protein_coding"; protein_id "ENSDARP00000089075"; protein_version "3";	chr2	42991077	42991198
chr2	ensembl_havana	CDS	42942861	42943243	gene_id "ENSDARG00000001721"; gene_version "11"; transcript_id "ENSDART00000098303"; transcript_version "5"; exon_number "15"; gene_name "oc90"; gene_source "ensembl_havana"; gene_biotype "protein_coding"; transcript_name "oc90-201"; transcript_source "ensembl_havana"; transcript_biotype "protein_coding"; protein_id "ENSDARP00000089075"; protein_version "3";	chr2	42991077	42991198
chr2	havana	CDS	42956142	42956264	gene_id "ENSDARG00000001721"; gene_version "11"; transcript_id "ENSDART00000139945"; transcript_version "3"; exon_number "3"; gene_name "oc90"; gene_source "ensembl_havana"; gene_biotype "protein_coding"; transcript_name "oc90-202"; transcript_source "havana"; transcript_biotype "protein_coding"; protein_id "ENSDARP00000113486"; protein_version "1"; tag "cds_end_NF"; tag "mRNA_end_NF";	chr2	42991077	42991198
chr2	havana	CDS	42955940	42956005	gene_id "ENSDARG00000001721"; gene_version "11"; transcript_id "ENSDART00000139945"; transcript_version "3"; exon_number "4"; gene_name "oc90"; gene_source "ensembl_havana"; gene_biotype "protein_coding"; transcript_name "oc90-202"; transcript_source "havana"; transcript_biotype "protein_coding"; protein_id "ENSDARP00000113486"; protein_version "1"; tag "cds_end_NF"; tag "mRNA_end_NF";	chr2	42991077	42991198
chr2	havana	CDS	42955691	42955741	gene_id "ENSDARG00000001721"; gene_version "11"; transcript_id "ENSDART00000139945"; transcript_version "3"; exon_number "5"; gene_name "oc90"; gene_source "ensembl_havana"; gene_biotype "protein_coding"; transcript_name "oc90-202"; transcript_source "havana"; transcript_biotype "protein_coding"; protein_id "ENSDARP00000113486"; protein_version "1"; tag "cds_end_NF"; tag "mRNA_end_NF";	chr2	42991077	42991198
chr2	havana	CDS	42953266	42953376	gene_id "ENSDARG00000001721"; gene_version "11"; transcript_id "ENSDART00000139945"; transcript_version "3"; exon_number "6"; gene_name "oc90"; gene_source "ensembl_havana"; gene_biotype "protein_coding"; transcript_name "oc90-202"; transcript_source "havana"; transcript_biotype "protein_coding"; protein_id "ENSDARP00000113486"; protein_version "1"; tag "cds_end_NF"; tag "mRNA_end_NF";	chr2	42991077	42991198
chr2	havana	CDS	42955940	42956005	gene_id "ENSDARG00000001721"; gene_version "11"; transcript_id "ENSDART00000144317"; transcript_version "2"; exon_number "4"; gene_name "oc90"; gene_source "ensembl_havana"; gene_biotype "protein_coding"; transcript_name "oc90-203"; transcript_source "havana"; transcript_biotype "protein_coding"; protein_id "ENSDARP00000118251"; protein_version "1"; tag "cds_end_NF";	chr2	42991077	42991198
chr2	havana	CDS	42955691	42955741	gene_id "ENSDARG00000001721"; gene_version "11"; transcript_id "ENSDART00000144317"; transcript_version "2"; exon_number "5"; gene_name "oc90"; gene_source "ensembl_havana"; gene_biotype "protein_coding"; transcript_name "oc90-203"; transcript_source "havana"; transcript_biotype "protein_coding"; protein_id "ENSDARP00000118251"; protein_version "1"; tag "cds_end_NF";	chr2	42991077	42991198
chr2	havana	CDS	42953369	42953376	gene_id "ENSDARG00000001721"; gene_version "11"; transcript_id "ENSDART00000144317"; transcript_version "2"; exon_number "6"; gene_name "oc90"; gene_source "ensembl_havana"; gene_biotype "protein_coding"; transcript_name "oc90-203"; transcript_source "havana"; transcript_biotype "protein_coding"; protein_id "ENSDARP00000118251"; protein_version "1"; tag "cds_end_NF";	chr2	42991077	42991198
chr2	havana	CDS	43007676	43007781	gene_id "ENSDARG00000060085"; gene_version "6"; transcript_id "ENSDART00000136141"; transcript_version "2"; exon_number "2"; gene_name "kcnq3"; gene_source "ensembl_havana"; gene_biotype "protein_coding"; transcript_name "kcnq3-202"; transcript_source "havana"; transcript_biotype "protein_coding"; protein_id "ENSDARP00000113631"; protein_version "1"; tag "cds_start_NF"; tag "mRNA_start_NF";	chr2	42991077	42991198
chr2	havana	CDS	43007676	43007781	gene_id "ENSDARG00000060085"; gene_version "6"; transcript_id "ENSDART00000136141"; transcript_version "2"; exon_number "2"; gene_name "kcnq3"; gene_source "ensembl_havana"; gene_biotype "protein_coding"; transcript_name "kcnq3-202"; transcript_source "havana"; transcript_biotype "protein_coding"; protein_id "ENSDARP00000113631"; protein_version "1"; tag "cds_start_NF"; tag "mRNA_start_NF";	chr2	43012668	43012767
chr2	ensembl	CDS	43027886	43028058	gene_id "ENSDARG00000060085"; gene_version "6"; transcript_id "ENSDART00000084303"; transcript_version "5"; exon_number "5"; gene_name "kcnq3"; gene_source "ensembl_havana"; gene_biotype "protein_coding"; transcript_name "kcnq3-201"; transcript_source "ensembl"; transcript_biotype "protein_coding"; protein_id "ENSDARP00000078738"; protein_version "3";	chr2	42991077	42991198
chr2	ensembl	CDS	43027886	43028058	gene_id "ENSDARG00000060085"; gene_version "6"; transcript_id "ENSDART00000084303"; transcript_version "5"; exon_number "5"; gene_name "kcnq3"; gene_source "ensembl_havana"; gene_biotype "protein_coding"; transcript_name "kcnq3-201"; transcript_source "ensembl"; transcript_biotype "protein_coding"; protein_id "ENSDARP00000078738"; protein_version "3";	chr2	43012668	43012767
chr2	havana	CDS	43027886	43028058	gene_id "ENSDARG00000060085"; gene_version "6"; transcript_id "ENSDART00000145494"; transcript_version "2"; exon_number "5"; gene_name "kcnq3"; gene_source "ensembl_havana"; gene_biotype "protein_coding"; transcript_name "kcnq3-203"; transcript_source "havana"; transcript_biotype "protein_coding"; protein_id "ENSDARP00000121059"; protein_version "1"; tag "cds_end_NF"; tag "mRNA_end_NF";	chr2	42991077	42991198
chr2	havana	CDS	43027886	43028058	gene_id "ENSDARG00000060085"; gene_version "6"; transcript_id "ENSDART00000145494"; transcript_version "2"; exon_number "5"; gene_name "kcnq3"; gene_source "ensembl_havana"; gene_biotype "protein_coding"; transcript_name "kcnq3-203"; transcript_source "havana"; transcript_biotype "protein_coding"; protein_id "ENSDARP00000121059"; protein_version "1"; tag "cds_end_NF"; tag "mRNA_end_NF";	chr2	43012668	43012767
chr2	ensembl_havana	CDS	43944689	43944769	gene_id "ENSDARG00000068431"; gene_version "6"; transcript_id "ENSDART00000123673"; transcript_version "3"; exon_number "4"; gene_name "si:ch211-195h23.3"; gene_source "ensembl_havana"; gene_biotype "protein_coding"; transcript_name "si:ch211-195h23.3-201"; transcript_source "ensembl_havana"; transcript_biotype "protein_coding"; protein_id "ENSDARP00000111270"; protein_version "2";	chr2	43991117	43991216
chr2	ensembl_havana	CDS	43944841	43944927	gene_id "ENSDARG00000068431"; gene_version "6"; transcript_id "ENSDART00000123673"; transcript_version "3"; exon_number "5"; gene_name "si:ch211-195h23.3"; gene_source "ensembl_havana"; gene_biotype "protein_coding"; transcript_name "si:ch211-195h23.3-201"; transcript_source "ensembl_havana"; transcript_biotype "protein_coding"; protein_id "ENSDARP00000111270"; protein_version "2";	chr2	43991117	43991216
chr2	ensembl_havana	CDS	43945443	43945468	gene_id "ENSDARG00000068431"; gene_version "6"; transcript_id "ENSDART00000123673"; transcript_version "3"; exon_number "6"; gene_name "si:ch211-195h23.3"; gene_source "ensembl_havana"; gene_biotype "protein_coding"; transcript_name "si:ch211-195h23.3-201"; transcript_source "ensembl_havana"; transcript_biotype "protein_coding"; protein_id "ENSDARP00000111270"; protein_version "2";	chr2	43991117	43991216
chr2	ensembl_havana	CDS	43949122	43949387	gene_id "ENSDARG00000068431"; gene_version "6"; transcript_id "ENSDART00000123673"; transcript_version "3"; exon_number "9"; gene_name "si:ch211-195h23.3"; gene_source "ensembl_havana"; gene_biotype "protein_coding"; transcript_name "si:ch211-195h23.3-201"; transcript_source "ensembl_havana"; transcript_biotype "protein_coding"; protein_id "ENSDARP00000111270"; protein_version "2";	chr2	43991117	43991216
chr2	ensembl_havana	CDS	43954479	43954523	gene_id "ENSDARG00000068431"; gene_version "6"; transcript_id "ENSDART00000123673"; transcript_version "3"; exon_number "12"; gene_name "si:ch211-195h23.3"; gene_source "ensembl_havana"; gene_biotype "protein_coding"; transcript_name "si:ch211-195h23.3-201"; transcript_source "ensembl_havana"; transcript_biotype "protein_coding"; protein_id "ENSDARP00000111270"; protein_version "2";	chr2	43991117	43991216
chr2	ensembl_havana	CDS	43954828	43955108	gene_id "ENSDARG00000068431"; gene_version "6"; transcript_id "ENSDART00000123673"; transcript_version "3"; exon_number "13"; gene_name "si:ch211-195h23.3"; gene_source "ensembl_havana"; gene_biotype "protein_coding"; transcript_name "si:ch211-195h23.3-201"; transcript_source "ensembl_havana"; transcript_biotype "protein_coding"; protein_id "ENSDARP00000111270"; protein_version "2";	chr2	43991117	43991216
chr2	havana	CDS	43941988	43942128	gene_id "ENSDARG00000093337"; gene_version "2"; transcript_id "ENSDART00000147925"; transcript_version "2"; exon_number "2"; gene_name "si:ch211-195h23.4"; gene_source "havana"; gene_biotype "protein_coding"; transcript_name "si:ch211-195h23.4-201"; transcript_source "havana"; transcript_biotype "protein_coding"; protein_id "ENSDARP00000121921"; protein_version "1"; tag "cds_end_NF"; tag "mRNA_end_NF";	chr2	43991117	43991216
chr2	havana	CDS	43941727	43941824	gene_id "ENSDARG00000093337"; gene_version "2"; transcript_id "ENSDART00000147925"; transcript_version "2"; exon_number "3"; gene_name "si:ch211-195h23.4"; gene_source "havana"; gene_biotype "protein_coding"; transcript_name "si:ch211-195h23.4-201"; transcript_source "havana"; transcript_biotype "protein_coding"; protein_id "ENSDARP00000121921"; protein_version "1"; tag "cds_end_NF"; tag "mRNA_end_NF";	chr2	43991117	43991216
chr2	havana	CDS	43991854	43992006	gene_id "ENSDARG00000056998"; gene_version "6"; transcript_id "ENSDART00000146804"; transcript_version "3"; exon_number "2"; gene_name "kirrel1b"; gene_source "ensembl_havana"; gene_biotype "protein_coding"; transcript_name "kirrel1b-202"; transcript_source "havana"; transcript_biotype "protein_coding"; protein_id "ENSDARP00000115926"; protein_version "1";	chr2	43991117	43991216
chr2	havana	CDS	43990624	43990773	gene_id "ENSDARG00000056998"; gene_version "6"; transcript_id "ENSDART00000146804"; transcript_version "3"; exon_number "3"; gene_name "kirrel1b"; gene_source "ensembl_havana"; gene_biotype "protein_coding"; transcript_name "kirrel1b-202"; transcript_source "havana"; transcript_biotype "protein_coding"; protein_id "ENSDARP00000115926"; protein_version "1";	chr2	43991117	43991216
chr2	havana	CDS	43988276	43988433	gene_id "ENSDARG00000056998"; gene_version "6"; transcript_id "ENSDART00000146804"; transcript_version "3"; exon_number "4"; gene_name "kirrel1b"; gene_source "ensembl_havana"; gene_biotype "protein_coding"; transcript_name "kirrel1b-202"; transcript_source "havana"; transcript_biotype "protein_coding"; protein_id "ENSDARP00000115926"; protein_version "1";	chr2	43991117	43991216
chr2	havana	CDS	43985492	43985597	gene_id "ENSDARG00000056998"; gene_version "6"; transcript_id "ENSDART00000146804"; transcript_version "3"; exon_number "6"; gene_name "kirrel1b"; gene_source "ensembl_havana"; gene_biotype "protein_coding"; transcript_name "kirrel1b-202"; transcript_source "havana"; transcript_biotype "protein_coding"; protein_id "ENSDARP00000115926"; protein_version "1";	chr2	43991117	43991216
chr2	havana	CDS	43984319	43984446	gene_id "ENSDARG00000056998"; gene_version "6"; transcript_id "ENSDART00000146804"; transcript_version "3"; exon_number "8"; gene_name "kirrel1b"; gene_source "ensembl_havana"; gene_biotype "protein_coding"; transcript_name "kirrel1b-202"; transcript_source "havana"; transcript_biotype "protein_coding"; protein_id "ENSDARP00000115926"; protein_version "1";	chr2	43991117	43991216
chr2	havana	CDS	43982774	43982874	gene_id "ENSDARG00000056998"; gene_version "6"; transcript_id "ENSDART00000146804"; transcript_version "3"; exon_number "10"; gene_name "kirrel1b"; gene_source "ensembl_havana"; gene_biotype "protein_coding"; transcript_name "kirrel1b-202"; transcript_source "havana"; transcript_biotype "protein_coding"; protein_id "ENSDARP00000115926"; protein_version "1";	chr2	43991117	43991216
chr2	havana	CDS	43973050	43973157	gene_id "ENSDARG00000056998"; gene_version "6"; transcript_id "ENSDART00000146804"; transcript_version "3"; exon_number "12"; gene_name "kirrel1b"; gene_source "ensembl_havana"; gene_biotype "protein_coding"; transcript_name "kirrel1b-202"; transcript_source "havana"; transcript_biotype "protein_coding"; protein_id "ENSDARP00000115926"; protein_version "1";	chr2	43991117	43991216
chr2	havana	CDS	43970620	43970723	gene_id "ENSDARG00000056998"; gene_version "6"; transcript_id "ENSDART00000146804"; transcript_version "3"; exon_number "13"; gene_name "kirrel1b"; gene_source "ensembl_havana"; gene_biotype "protein_coding"; transcript_name "kirrel1b-202"; transcript_source "havana"; transcript_biotype "protein_coding"; protein_id "ENSDARP00000115926"; protein_version "1";	chr2	43991117	43991216
chr2	ensembl	CDS	43991854	43992006	gene_id "ENSDARG00000056998"; gene_version "6"; transcript_id "ENSDART00000079582"; transcript_version "4"; exon_number "2"; gene_name "kirrel1b"; gene_source "ensembl_havana"; gene_biotype "protein_coding"; transcript_name "kirrel1b-201"; transcript_source "ensembl"; transcript_biotype "protein_coding"; protein_id "ENSDARP00000074034"; protein_version "4";	chr2	43991117	43991216
chr2	ensembl	CDS	43990624	43990773	gene_id "ENSDARG00000056998"; gene_version "6"; transcript_id "ENSDART00000079582"; transcript_version "4"; exon_number "3"; gene_name "kirrel1b"; gene_source "ensembl_havana"; gene_biotype "protein_coding"; transcript_name "kirrel1b-201"; transcript_source "ensembl"; transcript_biotype "protein_coding"; protein_id "ENSDARP00000074034"; protein_version "4";	chr2	43991117	43991216
chr2	ensembl	CDS	43988276	43988433	gene_id "ENSDARG00000056998"; gene_version "6"; transcript_id "ENSDART00000079582"; transcript_version "4"; exon_number "4"; gene_name "kirrel1b"; gene_source "ensembl_havana"; gene_biotype "protein_coding"; transcript_name "kirrel1b-201"; transcript_source "ensembl"; transcript_biotype "protein_coding"; protein_id "ENSDARP00000074034"; protein_version "4";	chr2	43991117	43991216
chr2	ensembl	CDS	43985492	43985597	gene_id "ENSDARG00000056998"; gene_version "6"; transcript_id "ENSDART00000079582"; transcript_version "4"; exon_number "6"; gene_name "kirrel1b"; gene_source "ensembl_havana"; gene_biotype "protein_coding"; transcript_name "kirrel1b-201"; transcript_source "ensembl"; transcript_biotype "protein_coding"; protein_id "ENSDARP00000074034"; protein_version "4";	chr2	43991117	43991216
chr2	ensembl	CDS	43984319	43984446	gene_id "ENSDARG00000056998"; gene_version "6"; transcript_id "ENSDART00000079582"; transcript_version "4"; exon_number "8"; gene_name "kirrel1b"; gene_source "ensembl_havana"; gene_biotype "protein_coding"; transcript_name "kirrel1b-201"; transcript_source "ensembl"; transcript_biotype "protein_coding"; protein_id "ENSDARP00000074034"; protein_version "4";	chr2	43991117	43991216
chr2	ensembl	CDS	43982774	43982874	gene_id "ENSDARG00000056998"; gene_version "6"; transcript_id "ENSDART00000079582"; transcript_version "4"; exon_number "10"; gene_name "kirrel1b"; gene_source "ensembl_havana"; gene_biotype "protein_coding"; transcript_name "kirrel1b-201"; transcript_source "ensembl"; transcript_biotype "protein_coding"; protein_id "ENSDARP00000074034"; protein_version "4";	chr2	43991117	43991216
chr2	ensembl	CDS	43973050	43973157	gene_id "ENSDARG00000056998"; gene_version "6"; transcript_id "ENSDART00000079582"; transcript_version "4"; exon_number "12"; gene_name "kirrel1b"; gene_source "ensembl_havana"; gene_biotype "protein_coding"; transcript_name "kirrel1b-201"; transcript_source "ensembl"; transcript_biotype "protein_coding"; protein_id "ENSDARP00000074034"; protein_version "4";	chr2	43991117	43991216
chr2	ensembl	CDS	43970620	43970723	gene_id "ENSDARG00000056998"; gene_version "6"; transcript_id "ENSDART00000079582"; transcript_version "4"; exon_number "13"; gene_name "kirrel1b"; gene_source "ensembl_havana"; gene_biotype "protein_coding"; transcript_name "kirrel1b-201"; transcript_source "ensembl"; transcript_biotype "protein_coding"; protein_id "ENSDARP00000074034"; protein_version "4";	chr2	43991117	43991216
chr2	ensembl_havana	CDS	44350015	44350111	gene_id "ENSDARG00000017038"; gene_version "13"; transcript_id "ENSDART00000155166"; transcript_version "3"; exon_number "2"; gene_name "zgc:152670"; gene_source "ensembl_havana"; gene_biotype "protein_coding"; transcript_name "zgc:152670-203"; transcript_source "ensembl_havana"; transcript_biotype "protein_coding"; protein_id "ENSDARP00000128836"; protein_version "1";	chr2	44390839	44390938
chr2	ensembl_havana	CDS	44361510	44361577	gene_id "ENSDARG00000017038"; gene_version "13"; transcript_id "ENSDART00000155166"; transcript_version "3"; exon_number "11"; gene_name "zgc:152670"; gene_source "ensembl_havana"; gene_biotype "protein_coding"; transcript_name "zgc:152670-203"; transcript_source "ensembl_havana"; transcript_biotype "protein_coding"; protein_id "ENSDARP00000128836"; protein_version "1";	chr2	44390839	44390938
chr2	ensembl_havana	CDS	44350015	44350111	gene_id "ENSDARG00000017038"; gene_version "13"; transcript_id "ENSDART00000098146"; transcript_version "5"; exon_number "2"; gene_name "zgc:152670"; gene_source "ensembl_havana"; gene_biotype "protein_coding"; transcript_name "zgc:152670-201"; transcript_source "ensembl_havana"; transcript_biotype "protein_coding"; protein_id "ENSDARP00000088918"; protein_version "5";	chr2	44390839	44390938
chr2	ensembl_havana	CDS	44350534	44350653	gene_id "ENSDARG00000017038"; gene_version "13"; transcript_id "ENSDART00000098146"; transcript_version "5"; exon_number "4"; gene_name "zgc:152670"; gene_source "ensembl_havana"; gene_biotype "protein_coding"; transcript_name "zgc:152670-201"; transcript_source "ensembl_havana"; transcript_biotype "protein_coding"; protein_id "ENSDARP00000088918"; protein_version "5";	chr2	44390839	44390938
chr2	ensembl_havana	CDS	44350756	44350977	gene_id "ENSDARG00000017038"; gene_version "13"; transcript_id "ENSDART00000098146"; transcript_version "5"; exon_number "5"; gene_name "zgc:152670"; gene_source "ensembl_havana"; gene_biotype "protein_coding"; transcript_name "zgc:152670-201"; transcript_source "ensembl_havana"; transcript_biotype "protein_coding"; protein_id "ENSDARP00000088918"; protein_version "5";	chr2	44390839	44390938
chr2	ensembl_havana	CDS	44353150	44353295	gene_id "ENSDARG00000017038"; gene_version "13"; transcript_id "ENSDART00000098146"; transcript_version "5"; exon_number "6"; gene_name "zgc:152670"; gene_source "ensembl_havana"; gene_biotype "protein_coding"; transcript_name "zgc:152670-201"; transcript_source "ensembl_havana"; transcript_biotype "protein_coding"; protein_id "ENSDARP00000088918"; protein_version "5";	chr2	44390839	44390938
chr2	ensembl_havana	CDS	44361510	44361577	gene_id "ENSDARG00000017038"; gene_version "13"; transcript_id "ENSDART00000098146"; transcript_version "5"; exon_number "14"; gene_name "zgc:152670"; gene_source "ensembl_havana"; gene_biotype "protein_coding"; transcript_name "zgc:152670-201"; transcript_source "ensembl_havana"; transcript_biotype "protein_coding"; protein_id "ENSDARP00000088918"; protein_version "5";	chr2	44390839	44390938
chr2	ensembl_havana	CDS	44395127	44395320	gene_id "ENSDARG00000038615"; gene_version "9"; transcript_id "ENSDART00000146192"; transcript_version "3"; exon_number "2"; gene_name "pip4p1a"; gene_source "ensembl_havana"; gene_biotype "protein_coding"; transcript_name "pip4p1a-201"; transcript_source "ensembl_havana"; transcript_biotype "protein_coding"; protein_id "ENSDARP00000115253"; protein_version "1";	chr2	44390839	44390938
chr2	ensembl_havana	CDS	44404187	44404295	gene_id "ENSDARG00000038612"; gene_version "6"; transcript_id "ENSDART00000056375"; transcript_version "5"; exon_number "3"; gene_name "pih1d3"; gene_source "ensembl_havana"; gene_biotype "protein_coding"; transcript_name "pih1d3-201"; transcript_source "ensembl_havana"; transcript_biotype "protein_coding"; protein_id "ENSDARP00000056374"; protein_version "4";	chr2	44390839	44390938
chr2	ensembl_havana	CDS	44554244	44554428	gene_id "ENSDARG00000079124"; gene_version "7"; transcript_id "ENSDART00000155362"; transcript_version "2"; exon_number "3"; gene_name "MTERF4"; gene_source "ensembl_havana"; gene_biotype "protein_coding"; transcript_name "MTERF4-201"; transcript_source "ensembl_havana"; transcript_biotype "protein_coding"; protein_id "ENSDARP00000128211"; protein_version "1";	chr2	44602074	44602184
chr2	ensembl_havana	CDS	44595820	44595938	gene_id "ENSDARG00000021739"; gene_version "9"; transcript_id "ENSDART00000098132"; transcript_version "4"; exon_number "5"; gene_name "klhl24a"; gene_source "ensembl_havana"; gene_biotype "protein_coding"; transcript_name "klhl24a-201"; transcript_source "ensembl_havana"; transcript_biotype "protein_coding"; protein_id "ENSDARP00000088904"; protein_version "3";	chr2	44602074	44602184
chr2	ensembl	CDS	44617596	44617693	gene_id "ENSDARG00000078767"; gene_version "6"; transcript_id "ENSDART00000188826"; transcript_version "1"; exon_number "2"; gene_name "yeats2"; gene_source "ensembl_havana"; gene_biotype "protein_coding"; transcript_name "yeats2-203"; transcript_source "ensembl"; transcript_biotype "protein_coding"; protein_id "ENSDARP00000156768"; protein_version "1";	chr2	44602074	44602184
chr2	ensembl	CDS	44617596	44617693	gene_id "ENSDARG00000078767"; gene_version "6"; transcript_id "ENSDART00000188826"; transcript_version "1"; exon_number "2"; gene_name "yeats2"; gene_source "ensembl_havana"; gene_biotype "protein_coding"; transcript_name "yeats2-203"; transcript_source "ensembl"; transcript_biotype "protein_coding"; protein_id "ENSDARP00000156768"; protein_version "1";	chr2	44660728	44660827
chr2	ensembl	CDS	44629970	44630191	gene_id "ENSDARG00000078767"; gene_version "6"; transcript_id "ENSDART00000188826"; transcript_version "1"; exon_number "10"; gene_name "yeats2"; gene_source "ensembl_havana"; gene_biotype "protein_coding"; transcript_name "yeats2-203"; transcript_source "ensembl"; transcript_biotype "protein_coding"; protein_id "ENSDARP00000156768"; protein_version "1";	chr2	44602074	44602184
chr2	ensembl	CDS	44629970	44630191	gene_id "ENSDARG00000078767"; gene_version "6"; transcript_id "ENSDART00000188826"; transcript_version "1"; exon_number "10"; gene_name "yeats2"; gene_source "ensembl_havana"; gene_biotype "protein_coding"; transcript_name "yeats2-203"; transcript_source "ensembl"; transcript_biotype "protein_coding"; protein_id "ENSDARP00000156768"; protein_version "1";	chr2	44660728	44660827
chr2	ensembl	CDS	44633480	44633641	gene_id "ENSDARG00000078767"; gene_version "6"; transcript_id "ENSDART00000188826"; transcript_version "1"; exon_number "11"; gene_name "yeats2"; gene_source "ensembl_havana"; gene_biotype "protein_coding"; transcript_name "yeats2-203"; transcript_source "ensembl"; transcript_biotype "protein_coding"; protein_id "ENSDARP00000156768"; protein_version "1";	chr2	44602074	44602184
chr2	ensembl	CDS	44633480	44633641	gene_id "ENSDARG00000078767"; gene_version "6"; transcript_id "ENSDART00000188826"; transcript_version "1"; exon_number "11"; gene_name "yeats2"; gene_source "ensembl_havana"; gene_biotype "protein_coding"; transcript_name "yeats2-203"; transcript_source "ensembl"; transcript_biotype "protein_coding"; protein_id "ENSDARP00000156768"; protein_version "1";	chr2	44660728	44660827
chr2	ensembl	CDS	44640340	44640431	gene_id "ENSDARG00000078767"; gene_version "6"; transcript_id "ENSDART00000188826"; transcript_version "1"; exon_number "12"; gene_name "yeats2"; gene_source "ensembl_havana"; gene_biotype "protein_coding"; transcript_name "yeats2-203"; transcript_source "ensembl"; transcript_biotype "protein_coding"; protein_id "ENSDARP00000156768"; protein_version "1";	chr2	44602074	44602184
chr2	ensembl	CDS	44640340	44640431	gene_id "ENSDARG00000078767"; gene_version "6"; transcript_id "ENSDART00000188826"; transcript_version "1"; exon_number "12"; gene_name "yeats2"; gene_source "ensembl_havana"; gene_biotype "protein_coding"; transcript_name "yeats2-203"; transcript_source "ensembl"; transcript_biotype "protein_coding"; protein_id "ENSDARP00000156768"; protein_version "1";	chr2	44660728	44660827
chr2	ensembl	CDS	44655579	44655740	gene_id "ENSDARG00000078767"; gene_version "6"; transcript_id "ENSDART00000188826"; transcript_version "1"; exon_number "15"; gene_name "yeats2"; gene_source "ensembl_havana"; gene_biotype "protein_coding"; transcript_name "yeats2-203"; transcript_source "ensembl"; transcript_biotype "protein_coding"; protein_id "ENSDARP00000156768"; protein_version "1";	chr2	44660728	44660827
chr2	ensembl	CDS	44655824	44655942	gene_id "ENSDARG00000078767"; gene_version "6"; transcript_id "ENSDART00000188826"; transcript_version "1"; exon_number "16"; gene_name "yeats2"; gene_source "ensembl_havana"; gene_biotype "protein_coding"; transcript_name "yeats2-203"; transcript_source "ensembl"; transcript_biotype "protein_coding"; protein_id "ENSDARP00000156768"; protein_version "1";	chr2	44660728	44660827
chr2	ensembl	CDS	44669494	44669628	gene_id "ENSDARG00000078767"; gene_version "6"; transcript_id "ENSDART00000188826"; transcript_version "1"; exon_number "20"; gene_name "yeats2"; gene_source "ensembl_havana"; gene_biotype "protein_coding"; transcript_name "yeats2-203"; transcript_source "ensembl"; transcript_biotype "protein_coding"; protein_id "ENSDARP00000156768"; protein_version "1";	chr2	44660728	44660827
chr2	ensembl	CDS	44678883	44678969	gene_id "ENSDARG00000078767"; gene_version "6"; transcript_id "ENSDART00000188826"; transcript_version "1"; exon_number "21"; gene_name "yeats2"; gene_source "ensembl_havana"; gene_biotype "protein_coding"; transcript_name "yeats2-203"; transcript_source "ensembl"; transcript_biotype "protein_coding"; protein_id "ENSDARP00000156768"; protein_version "1";	chr2	44660728	44660827
chr2	ensembl	CDS	44679099	44679276	gene_id "ENSDARG00000078767"; gene_version "6"; transcript_id "ENSDART00000188826"; transcript_version "1"; exon_number "22"; gene_name "yeats2"; gene_source "ensembl_havana"; gene_biotype "protein_coding"; transcript_name "yeats2-203"; transcript_source "ensembl"; transcript_biotype "protein_coding"; protein_id "ENSDARP00000156768"; protein_version "1";	chr2	44660728	44660827
chr2	ensembl	CDS	44682306	44682385	gene_id "ENSDARG00000078767"; gene_version "6"; transcript_id "ENSDART00000188826"; transcript_version "1"; exon_number "24"; gene_name "yeats2"; gene_source "ensembl_havana"; gene_biotype "protein_coding"; transcript_name "yeats2-203"; transcript_source "ensembl"; transcript_biotype "protein_coding"; protein_id "ENSDARP00000156768"; protein_version "1";	chr2	44660728	44660827
chr2	ensembl	CDS	44686958	44687196	gene_id "ENSDARG00000078767"; gene_version "6"; transcript_id "ENSDART00000188826"; transcript_version "1"; exon_number "26"; gene_name "yeats2"; gene_source "ensembl_havana"; gene_biotype "protein_coding"; transcript_name "yeats2-203"; transcript_source "ensembl"; transcript_biotype "protein_coding"; protein_id "ENSDARP00000156768"; protein_version "1";	chr2	44660728	44660827
chr2	ensembl	CDS	44617596	44617693	gene_id "ENSDARG00000078767"; gene_version "6"; transcript_id "ENSDART00000113232"; transcript_version "4"; exon_number "3"; gene_name "yeats2"; gene_source "ensembl_havana"; gene_biotype "protein_coding"; transcript_name "yeats2-201"; transcript_source "ensembl"; transcript_biotype "protein_coding"; protein_id "ENSDARP00000103910"; protein_version "3";	chr2	44602074	44602184
chr2	ensembl	CDS	44617596	44617693	gene_id "ENSDARG00000078767"; gene_version "6"; transcript_id "ENSDART00000113232"; transcript_version "4"; exon_number "3"; gene_name "yeats2"; gene_source "ensembl_havana"; gene_biotype "protein_coding"; transcript_name "yeats2-201"; transcript_source "ensembl"; transcript_biotype "protein_coding"; protein_id "ENSDARP00000103910"; protein_version "3";	chr2	44660728	44660827
chr2	ensembl	CDS	44629970	44630191	gene_id "ENSDARG00000078767"; gene_version "6"; transcript_id "ENSDART00000113232"; transcript_version "4"; exon_number "11"; gene_name "yeats2"; gene_source "ensembl_havana"; gene_biotype "protein_coding"; transcript_name "yeats2-201"; transcript_source "ensembl"; transcript_biotype "protein_coding"; protein_id "ENSDARP00000103910"; protein_version "3";	chr2	44602074	44602184
chr2	ensembl	CDS	44629970	44630191	gene_id "ENSDARG00000078767"; gene_version "6"; transcript_id "ENSDART00000113232"; transcript_version "4"; exon_number "11"; gene_name "yeats2"; gene_source "ensembl_havana"; gene_biotype "protein_coding"; transcript_name "yeats2-201"; transcript_source "ensembl"; transcript_biotype "protein_coding"; protein_id "ENSDARP00000103910"; protein_version "3";	chr2	44660728	44660827
chr2	ensembl	CDS	44633480	44633641	gene_id "ENSDARG00000078767"; gene_version "6"; transcript_id "ENSDART00000113232"; transcript_version "4"; exon_number "12"; gene_name "yeats2"; gene_source "ensembl_havana"; gene_biotype "protein_coding"; transcript_name "yeats2-201"; transcript_source "ensembl"; transcript_biotype "protein_coding"; protein_id "ENSDARP00000103910"; protein_version "3";	chr2	44602074	44602184
chr2	ensembl	CDS	44633480	44633641	gene_id "ENSDARG00000078767"; gene_version "6"; transcript_id "ENSDART00000113232"; transcript_version "4"; exon_number "12"; gene_name "yeats2"; gene_source "ensembl_havana"; gene_biotype "protein_coding"; transcript_name "yeats2-201"; transcript_source "ensembl"; transcript_biotype "protein_coding"; protein_id "ENSDARP00000103910"; protein_version "3";	chr2	44660728	44660827
chr2	ensembl	CDS	44640340	44640431	gene_id "ENSDARG00000078767"; gene_version "6"; transcript_id "ENSDART00000113232"; transcript_version "4"; exon_number "13"; gene_name "yeats2"; gene_source "ensembl_havana"; gene_biotype "protein_coding"; transcript_name "yeats2-201"; transcript_source "ensembl"; transcript_biotype "protein_coding"; protein_id "ENSDARP00000103910"; protein_version "3";	chr2	44602074	44602184
chr2	ensembl	CDS	44640340	44640431	gene_id "ENSDARG00000078767"; gene_version "6"; transcript_id "ENSDART00000113232"; transcript_version "4"; exon_number "13"; gene_name "yeats2"; gene_source "ensembl_havana"; gene_biotype "protein_coding"; transcript_name "yeats2-201"; transcript_source "ensembl"; transcript_biotype "protein_coding"; protein_id "ENSDARP00000103910"; protein_version "3";	chr2	44660728	44660827
chr2	ensembl	CDS	44655579	44655740	gene_id "ENSDARG00000078767"; gene_version "6"; transcript_id "ENSDART00000113232"; transcript_version "4"; exon_number "16"; gene_name "yeats2"; gene_source "ensembl_havana"; gene_biotype "protein_coding"; transcript_name "yeats2-201"; transcript_source "ensembl"; transcript_biotype "protein_coding"; protein_id "ENSDARP00000103910"; protein_version "3";	chr2	44660728	44660827
chr2	ensembl	CDS	44655824	44655942	gene_id "ENSDARG00000078767"; gene_version "6"; transcript_id "ENSDART00000113232"; transcript_version "4"; exon_number "17"; gene_name "yeats2"; gene_source "ensembl_havana"; gene_biotype "protein_coding"; transcript_name "yeats2-201"; transcript_source "ensembl"; transcript_biotype "protein_coding"; protein_id "ENSDARP00000103910"; protein_version "3";	chr2	44660728	44660827
chr2	ensembl	CDS	44669494	44669628	gene_id "ENSDARG00000078767"; gene_version "6"; transcript_id "ENSDART00000113232"; transcript_version "4"; exon_number "21"; gene_name "yeats2"; gene_source "ensembl_havana"; gene_biotype "protein_coding"; transcript_name "yeats2-201"; transcript_source "ensembl"; transcript_biotype "protein_coding"; protein_id "ENSDARP00000103910"; protein_version "3";	chr2	44660728	44660827
chr2	ensembl	CDS	44678883	44678969	gene_id "ENSDARG00000078767"; gene_version "6"; transcript_id "ENSDART00000113232"; transcript_version "4"; exon_number "22"; gene_name "yeats2"; gene_source "ensembl_havana"; gene_biotype "protein_coding"; transcript_name "yeats2-201"; transcript_source "ensembl"; transcript_biotype "protein_coding"; protein_id "ENSDARP00000103910"; protein_version "3";	chr2	44660728	44660827
chr2	ensembl	CDS	44679099	44679276	gene_id "ENSDARG00000078767"; gene_version "6"; transcript_id "ENSDART00000113232"; transcript_version "4"; exon_number "23"; gene_name "yeats2"; gene_source "ensembl_havana"; gene_biotype "protein_coding"; transcript_name "yeats2-201"; transcript_source "ensembl"; transcript_biotype "protein_coding"; protein_id "ENSDARP00000103910"; protein_version "3";	chr2	44660728	44660827
chr2	ensembl	CDS	44682306	44682385	gene_id "ENSDARG00000078767"; gene_version "6"; transcript_id "ENSDART00000113232"; transcript_version "4"; exon_number "25"; gene_name "yeats2"; gene_source "ensembl_havana"; gene_biotype "protein_coding"; transcript_name "yeats2-201"; transcript_source "ensembl"; transcript_biotype "protein_coding"; protein_id "ENSDARP00000103910"; protein_version "3";	chr2	44660728	44660827
chr2	ensembl	CDS	44686958	44687196	gene_id "ENSDARG00000078767"; gene_version "6"; transcript_id "ENSDART00000113232"; transcript_version "4"; exon_number "27"; gene_name "yeats2"; gene_source "ensembl_havana"; gene_biotype "protein_coding"; transcript_name "yeats2-201"; transcript_source "ensembl"; transcript_biotype "protein_coding"; protein_id "ENSDARP00000103910"; protein_version "3";	chr2	44660728	44660827
chr2	havana	CDS	44617596	44617693	gene_id "ENSDARG00000078767"; gene_version "6"; transcript_id "ENSDART00000156523"; transcript_version "3"; exon_number "3"; gene_name "yeats2"; gene_source "ensembl_havana"; gene_biotype "protein_coding"; transcript_name "yeats2-202"; transcript_source "havana"; transcript_biotype "protein_coding"; protein_id "ENSDARP00000128520"; protein_version "1"; tag "cds_end_NF"; tag "mRNA_end_NF";	chr2	44602074	44602184
chr2	havana	CDS	44617596	44617693	gene_id "ENSDARG00000078767"; gene_version "6"; transcript_id "ENSDART00000156523"; transcript_version "3"; exon_number "3"; gene_name "yeats2"; gene_source "ensembl_havana"; gene_biotype "protein_coding"; transcript_name "yeats2-202"; transcript_source "havana"; transcript_biotype "protein_coding"; protein_id "ENSDARP00000128520"; protein_version "1"; tag "cds_end_NF"; tag "mRNA_end_NF";	chr2	44660728	44660827
chr2	havana	CDS	44629970	44630191	gene_id "ENSDARG00000078767"; gene_version "6"; transcript_id "ENSDART00000156523"; transcript_version "3"; exon_number "11"; gene_name "yeats2"; gene_source "ensembl_havana"; gene_biotype "protein_coding"; transcript_name "yeats2-202"; transcript_source "havana"; transcript_biotype "protein_coding"; protein_id "ENSDARP00000128520"; protein_version "1"; tag "cds_end_NF"; tag "mRNA_end_NF";	chr2	44602074	44602184
chr2	havana	CDS	44629970	44630191	gene_id "ENSDARG00000078767"; gene_version "6"; transcript_id "ENSDART00000156523"; transcript_version "3"; exon_number "11"; gene_name "yeats2"; gene_source "ensembl_havana"; gene_biotype "protein_coding"; transcript_name "yeats2-202"; transcript_source "havana"; transcript_biotype "protein_coding"; protein_id "ENSDARP00000128520"; protein_version "1"; tag "cds_end_NF"; tag "mRNA_end_NF";	chr2	44660728	44660827
chr2	havana	CDS	44633480	44633641	gene_id "ENSDARG00000078767"; gene_version "6"; transcript_id "ENSDART00000156523"; transcript_version "3"; exon_number "12"; gene_name "yeats2"; gene_source "ensembl_havana"; gene_biotype "protein_coding"; transcript_name "yeats2-202"; transcript_source "havana"; transcript_biotype "protein_coding"; protein_id "ENSDARP00000128520"; protein_version "1"; tag "cds_end_NF"; tag "mRNA_end_NF";	chr2	44602074	44602184
chr2	havana	CDS	44633480	44633641	gene_id "ENSDARG00000078767"; gene_version "6"; transcript_id "ENSDART00000156523"; transcript_version "3"; exon_number "12"; gene_name "yeats2"; gene_source "ensembl_havana"; gene_biotype "protein_coding"; transcript_name "yeats2-202"; transcript_source "havana"; transcript_biotype "protein_coding"; protein_id "ENSDARP00000128520"; protein_version "1"; tag "cds_end_NF"; tag "mRNA_end_NF";	chr2	44660728	44660827
chr2	havana	CDS	44640340	44640431	gene_id "ENSDARG00000078767"; gene_version "6"; transcript_id "ENSDART00000156523"; transcript_version "3"; exon_number "13"; gene_name "yeats2"; gene_source "ensembl_havana"; gene_biotype "protein_coding"; transcript_name "yeats2-202"; transcript_source "havana"; transcript_biotype "protein_coding"; protein_id "ENSDARP00000128520"; protein_version "1"; tag "cds_end_NF"; tag "mRNA_end_NF";	chr2	44602074	44602184
chr2	havana	CDS	44640340	44640431	gene_id "ENSDARG00000078767"; gene_version "6"; transcript_id "ENSDART00000156523"; transcript_version "3"; exon_number "13"; gene_name "yeats2"; gene_source "ensembl_havana"; gene_biotype "protein_coding"; transcript_name "yeats2-202"; transcript_source "havana"; transcript_biotype "protein_coding"; protein_id "ENSDARP00000128520"; protein_version "1"; tag "cds_end_NF"; tag "mRNA_end_NF";	chr2	44660728	44660827
chr2	havana	CDS	44655579	44655740	gene_id "ENSDARG00000078767"; gene_version "6"; transcript_id "ENSDART00000156523"; transcript_version "3"; exon_number "16"; gene_name "yeats2"; gene_source "ensembl_havana"; gene_biotype "protein_coding"; transcript_name "yeats2-202"; transcript_source "havana"; transcript_biotype "protein_coding"; protein_id "ENSDARP00000128520"; protein_version "1"; tag "cds_end_NF"; tag "mRNA_end_NF";	chr2	44660728	44660827
chr2	havana	CDS	44655824	44655942	gene_id "ENSDARG00000078767"; gene_version "6"; transcript_id "ENSDART00000156523"; transcript_version "3"; exon_number "17"; gene_name "yeats2"; gene_source "ensembl_havana"; gene_biotype "protein_coding"; transcript_name "yeats2-202"; transcript_source "havana"; transcript_biotype "protein_coding"; protein_id "ENSDARP00000128520"; protein_version "1"; tag "cds_end_NF"; tag "mRNA_end_NF";	chr2	44660728	44660827
chr2	havana	CDS	44666705	44666869	gene_id "ENSDARG00000097253"; gene_version "3"; transcript_id "ENSDART00000139137"; transcript_version "3"; exon_number "1"; gene_name "yeats2"; gene_source "havana"; gene_biotype "protein_coding"; transcript_name "yeats2-204"; transcript_source "havana"; transcript_biotype "protein_coding"; protein_id "ENSDARP00000118071"; protein_version "1"; tag "cds_start_NF"; tag "mRNA_start_NF";	chr2	44660728	44660827
chr2	havana	CDS	44669494	44669628	gene_id "ENSDARG00000097253"; gene_version "3"; transcript_id "ENSDART00000139137"; transcript_version "3"; exon_number "2"; gene_name "yeats2"; gene_source "havana"; gene_biotype "protein_coding"; transcript_name "yeats2-204"; transcript_source "havana"; transcript_biotype "protein_coding"; protein_id "ENSDARP00000118071"; protein_version "1"; tag "cds_start_NF"; tag "mRNA_start_NF";	chr2	44660728	44660827
chr2	havana	CDS	44678883	44678969	gene_id "ENSDARG00000097253"; gene_version "3"; transcript_id "ENSDART00000139137"; transcript_version "3"; exon_number "3"; gene_name "yeats2"; gene_source "havana"; gene_biotype "protein_coding"; transcript_name "yeats2-204"; transcript_source "havana"; transcript_biotype "protein_coding"; protein_id "ENSDARP00000118071"; protein_version "1"; tag "cds_start_NF"; tag "mRNA_start_NF";	chr2	44660728	44660827
chr2	havana	CDS	44679099	44679276	gene_id "ENSDARG00000097253"; gene_version "3"; transcript_id "ENSDART00000139137"; transcript_version "3"; exon_number "4"; gene_name "yeats2"; gene_source "havana"; gene_biotype "protein_coding"; transcript_name "yeats2-204"; transcript_source "havana"; transcript_biotype "protein_coding"; protein_id "ENSDARP00000118071"; protein_version "1"; tag "cds_start_NF"; tag "mRNA_start_NF";	chr2	44660728	44660827
chr2	havana	CDS	44682306	44682385	gene_id "ENSDARG00000097253"; gene_version "3"; transcript_id "ENSDART00000139137"; transcript_version "3"; exon_number "6"; gene_name "yeats2"; gene_source "havana"; gene_biotype "protein_coding"; transcript_name "yeats2-204"; transcript_source "havana"; transcript_biotype "protein_coding"; protein_id "ENSDARP00000118071"; protein_version "1"; tag "cds_start_NF"; tag "mRNA_start_NF";	chr2	44660728	44660827
chr2	havana	CDS	44686958	44687196	gene_id "ENSDARG00000097253"; gene_version "3"; transcript_id "ENSDART00000139137"; transcript_version "3"; exon_number "8"; gene_name "yeats2"; gene_source "havana"; gene_biotype "protein_coding"; transcript_name "yeats2-204"; transcript_source "havana"; transcript_biotype "protein_coding"; protein_id "ENSDARP00000118071"; protein_version "1"; tag "cds_start_NF"; tag "mRNA_start_NF";	chr2	44660728	44660827
chr2	havana	CDS	44687147	44687196	gene_id "ENSDARG00000097253"; gene_version "3"; transcript_id "ENSDART00000141605"; transcript_version "2"; exon_number "1"; gene_name "yeats2"; gene_source "havana"; gene_biotype "protein_coding"; transcript_name "yeats2-205"; transcript_source "havana"; transcript_biotype "protein_coding"; protein_id "ENSDARP00000115388"; protein_version "1"; tag "cds_start_NF"; tag "mRNA_start_NF";	chr2	44660728	44660827
chr2	ensembl_havana	CDS	44944998	44945065	gene_id "ENSDARG00000025855"; gene_version "6"; transcript_id "ENSDART00000036997"; transcript_version "6"; exon_number "2"; gene_name "camk2n1a"; gene_source "ensembl_havana"; gene_biotype "protein_coding"; transcript_name "camk2n1a-201"; transcript_source "ensembl_havana"; transcript_biotype "protein_coding"; protein_id "ENSDARP00000035352"; protein_version "5";	chr2	44911776	44911875
chr2	ensembl_havana	CDS	44944998	44945065	gene_id "ENSDARG00000025855"; gene_version "6"; transcript_id "ENSDART00000036997"; transcript_version "6"; exon_number "2"; gene_name "camk2n1a"; gene_source "ensembl_havana"; gene_biotype "protein_coding"; transcript_name "camk2n1a-201"; transcript_source "ensembl_havana"; transcript_biotype "protein_coding"; protein_id "ENSDARP00000035352"; protein_version "5";	chr2	44935520	44935619
chr2	ensembl_havana	CDS	44944998	44945065	gene_id "ENSDARG00000025855"; gene_version "6"; transcript_id "ENSDART00000036997"; transcript_version "6"; exon_number "2"; gene_name "camk2n1a"; gene_source "ensembl_havana"; gene_biotype "protein_coding"; transcript_name "camk2n1a-201"; transcript_source "ensembl_havana"; transcript_biotype "protein_coding"; protein_id "ENSDARP00000035352"; protein_version "5";	chr2	44946004	44946127
chr2	ensembl_havana	CDS	44969155	44969275	gene_id "ENSDARG00000021398"; gene_version "7"; transcript_id "ENSDART00000018818"; transcript_version "6"; exon_number "4"; gene_name "mul1a"; gene_source "ensembl_havana"; gene_biotype "protein_coding"; transcript_name "mul1a-201"; transcript_source "ensembl_havana"; transcript_biotype "protein_coding"; protein_id "ENSDARP00000018598"; protein_version "4";	chr2	44935520	44935619
chr2	ensembl_havana	CDS	44969155	44969275	gene_id "ENSDARG00000021398"; gene_version "7"; transcript_id "ENSDART00000018818"; transcript_version "6"; exon_number "4"; gene_name "mul1a"; gene_source "ensembl_havana"; gene_biotype "protein_coding"; transcript_name "mul1a-201"; transcript_source "ensembl_havana"; transcript_biotype "protein_coding"; protein_id "ENSDARP00000018598"; protein_version "4";	chr2	44946004	44946127
chr2	ensembl_havana	CDS	44973604	44973703	gene_id "ENSDARG00000053155"; gene_version "7"; transcript_id "ENSDART00000075146"; transcript_version "6"; exon_number "2"; gene_name "alg3"; gene_source "ensembl_havana"; gene_biotype "protein_coding"; transcript_name "alg3-201"; transcript_source "ensembl_havana"; transcript_biotype "protein_coding"; protein_id "ENSDARP00000069631"; protein_version "4";	chr2	44935520	44935619
chr2	ensembl_havana	CDS	44973604	44973703	gene_id "ENSDARG00000053155"; gene_version "7"; transcript_id "ENSDART00000075146"; transcript_version "6"; exon_number "2"; gene_name "alg3"; gene_source "ensembl_havana"; gene_biotype "protein_coding"; transcript_name "alg3-201"; transcript_source "ensembl_havana"; transcript_biotype "protein_coding"; protein_id "ENSDARP00000069631"; protein_version "4";	chr2	44946004	44946127
chr2	ensembl_havana	CDS	44978614	44978758	gene_id "ENSDARG00000053155"; gene_version "7"; transcript_id "ENSDART00000075146"; transcript_version "6"; exon_number "8"; gene_name "alg3"; gene_source "ensembl_havana"; gene_biotype "protein_coding"; transcript_name "alg3-201"; transcript_source "ensembl_havana"; transcript_biotype "protein_coding"; protein_id "ENSDARP00000069631"; protein_version "4";	chr2	44935520	44935619
chr2	ensembl_havana	CDS	44978614	44978758	gene_id "ENSDARG00000053155"; gene_version "7"; transcript_id "ENSDART00000075146"; transcript_version "6"; exon_number "8"; gene_name "alg3"; gene_source "ensembl_havana"; gene_biotype "protein_coding"; transcript_name "alg3-201"; transcript_source "ensembl_havana"; transcript_biotype "protein_coding"; protein_id "ENSDARP00000069631"; protein_version "4";	chr2	44946004	44946127
chr2	havana	CDS	44978614	44978758	gene_id "ENSDARG00000053155"; gene_version "7"; transcript_id "ENSDART00000144024"; transcript_version "2"; exon_number "3"; gene_name "alg3"; gene_source "ensembl_havana"; gene_biotype "protein_coding"; transcript_name "alg3-202"; transcript_source "havana"; transcript_biotype "protein_coding"; protein_id "ENSDARP00000116005"; protein_version "1"; tag "cds_start_NF"; tag "mRNA_start_NF";	chr2	44935520	44935619
chr2	havana	CDS	44978614	44978758	gene_id "ENSDARG00000053155"; gene_version "7"; transcript_id "ENSDART00000144024"; transcript_version "2"; exon_number "3"; gene_name "alg3"; gene_source "ensembl_havana"; gene_biotype "protein_coding"; transcript_name "alg3-202"; transcript_source "havana"; transcript_biotype "protein_coding"; protein_id "ENSDARP00000116005"; protein_version "1"; tag "cds_start_NF"; tag "mRNA_start_NF";	chr2	44946004	44946127
chr2	havana	CDS	44994290	44994567	gene_id "ENSDARG00000075886"; gene_version "5"; transcript_id "ENSDART00000168469"; transcript_version "2"; exon_number "14"; gene_name "vwa5b2"; gene_source "havana"; gene_biotype "protein_coding"; transcript_name "vwa5b2-201"; transcript_source "havana"; transcript_biotype "protein_coding"; protein_id "ENSDARP00000135268"; protein_version "1";	chr2	44946004	44946127
chr2	havana	CDS	44988983	44989303	gene_id "ENSDARG00000075886"; gene_version "5"; transcript_id "ENSDART00000168469"; transcript_version "2"; exon_number "16"; gene_name "vwa5b2"; gene_source "havana"; gene_biotype "protein_coding"; transcript_name "vwa5b2-201"; transcript_source "havana"; transcript_biotype "protein_coding"; protein_id "ENSDARP00000135268"; protein_version "1";	chr2	44946004	44946127
chr2	havana	CDS	44987894	44988028	gene_id "ENSDARG00000075886"; gene_version "5"; transcript_id "ENSDART00000168469"; transcript_version "2"; exon_number "17"; gene_name "vwa5b2"; gene_source "havana"; gene_biotype "protein_coding"; transcript_name "vwa5b2-201"; transcript_source "havana"; transcript_biotype "protein_coding"; protein_id "ENSDARP00000135268"; protein_version "1";	chr2	44946004	44946127
chr2	havana	CDS	44987681	44987782	gene_id "ENSDARG00000075886"; gene_version "5"; transcript_id "ENSDART00000168469"; transcript_version "2"; exon_number "18"; gene_name "vwa5b2"; gene_source "havana"; gene_biotype "protein_coding"; transcript_name "vwa5b2-201"; transcript_source "havana"; transcript_biotype "protein_coding"; protein_id "ENSDARP00000135268"; protein_version "1";	chr2	44946004	44946127
chr2	havana	CDS	44987445	44987495	gene_id "ENSDARG00000075886"; gene_version "5"; transcript_id "ENSDART00000168469"; transcript_version "2"; exon_number "19"; gene_name "vwa5b2"; gene_source "havana"; gene_biotype "protein_coding"; transcript_name "vwa5b2-201"; transcript_source "havana"; transcript_biotype "protein_coding"; protein_id "ENSDARP00000135268"; protein_version "1";	chr2	44946004	44946127
chr2	havana	CDS	44985407	44985482	gene_id "ENSDARG00000075886"; gene_version "5"; transcript_id "ENSDART00000168469"; transcript_version "2"; exon_number "20"; gene_name "vwa5b2"; gene_source "havana"; gene_biotype "protein_coding"; transcript_name "vwa5b2-201"; transcript_source "havana"; transcript_biotype "protein_coding"; protein_id "ENSDARP00000135268"; protein_version "1";	chr2	44935520	44935619
chr2	havana	CDS	44985407	44985482	gene_id "ENSDARG00000075886"; gene_version "5"; transcript_id "ENSDART00000168469"; transcript_version "2"; exon_number "20"; gene_name "vwa5b2"; gene_source "havana"; gene_biotype "protein_coding"; transcript_name "vwa5b2-201"; transcript_source "havana"; transcript_biotype "protein_coding"; protein_id "ENSDARP00000135268"; protein_version "1";	chr2	44946004	44946127
chr2	havana	CDS	44985069	44985118	gene_id "ENSDARG00000075886"; gene_version "5"; transcript_id "ENSDART00000168469"; transcript_version "2"; exon_number "22"; gene_name "vwa5b2"; gene_source "havana"; gene_biotype "protein_coding"; transcript_name "vwa5b2-201"; transcript_source "havana"; transcript_biotype "protein_coding"; protein_id "ENSDARP00000135268"; protein_version "1";	chr2	44935520	44935619
chr2	havana	CDS	44985069	44985118	gene_id "ENSDARG00000075886"; gene_version "5"; transcript_id "ENSDART00000168469"; transcript_version "2"; exon_number "22"; gene_name "vwa5b2"; gene_source "havana"; gene_biotype "protein_coding"; transcript_name "vwa5b2-201"; transcript_source "havana"; transcript_biotype "protein_coding"; protein_id "ENSDARP00000135268"; protein_version "1";	chr2	44946004	44946127
chr2	ensembl	CDS	45370142	45370239	gene_id "ENSDARG00000059965"; gene_version "7"; transcript_id "ENSDART00000083957"; transcript_version "6"; exon_number "5"; gene_name "camsap2b"; gene_source "ensembl_havana"; gene_biotype "protein_coding"; transcript_name "camsap2b-201"; transcript_source "ensembl"; transcript_biotype "protein_coding"; protein_id "ENSDARP00000078392"; protein_version "6";	chr2	45401147	45401254
chr2	havana	CDS	45354800	45354869	gene_id "ENSDARG00000059965"; gene_version "7"; transcript_id "ENSDART00000135582"; transcript_version "2"; exon_number "1"; gene_name "camsap2b"; gene_source "ensembl_havana"; gene_biotype "protein_coding"; transcript_name "camsap2b-202"; transcript_source "havana"; transcript_biotype "protein_coding"; protein_id "ENSDARP00000117058"; protein_version "1"; tag "cds_end_NF"; tag "cds_start_NF"; tag "mRNA_end_NF"; tag "mRNA_start_NF";	chr2	45401147	45401254
chr2	havana	CDS	45370142	45370238	gene_id "ENSDARG00000059965"; gene_version "7"; transcript_id "ENSDART00000139154"; transcript_version "2"; exon_number "3"; gene_name "camsap2b"; gene_source "ensembl_havana"; gene_biotype "protein_coding"; transcript_name "camsap2b-203"; transcript_source "havana"; transcript_biotype "protein_coding"; protein_id "ENSDARP00000115142"; protein_version "1"; tag "cds_end_NF"; tag "cds_start_NF"; tag "mRNA_end_NF"; tag "mRNA_start_NF";	chr2	45401147	45401254
chr2	havana	CDS	45374449	45374567	gene_id "ENSDARG00000059965"; gene_version "7"; transcript_id "ENSDART00000139154"; transcript_version "2"; exon_number "5"; gene_name "camsap2b"; gene_source "ensembl_havana"; gene_biotype "protein_coding"; transcript_name "camsap2b-203"; transcript_source "havana"; transcript_biotype "protein_coding"; protein_id "ENSDARP00000115142"; protein_version "1"; tag "cds_end_NF"; tag "cds_start_NF"; tag "mRNA_end_NF"; tag "mRNA_start_NF";	chr2	45401147	45401254
chr2	ensembl	CDS	45374449	45374567	gene_id "ENSDARG00000059965"; gene_version "7"; transcript_id "ENSDART00000193650"; transcript_version "1"; exon_number "2"; gene_name "camsap2b"; gene_source "ensembl_havana"; gene_biotype "protein_coding"; transcript_name "camsap2b-207"; transcript_source "ensembl"; transcript_biotype "protein_coding"; protein_id "ENSDARP00000148413"; protein_version "1";	chr2	45401147	45401254
chr2	ensembl_havana	CDS	45414470	45414640	gene_id "ENSDARG00000078136"; gene_version "6"; transcript_id "ENSDART00000142251"; transcript_version "3"; exon_number "12"; gene_name "wdr47a"; gene_source "ensembl_havana"; gene_biotype "protein_coding"; transcript_name "wdr47a-201"; transcript_source "ensembl_havana"; transcript_biotype "protein_coding"; protein_id "ENSDARP00000118278"; protein_version "2";	chr2	45401147	45401254
chr2	ensembl_havana	CDS	45415941	45416072	gene_id "ENSDARG00000078136"; gene_version "6"; transcript_id "ENSDART00000142251"; transcript_version "3"; exon_number "13"; gene_name "wdr47a"; gene_source "ensembl_havana"; gene_biotype "protein_coding"; transcript_name "wdr47a-201"; transcript_source "ensembl_havana"; transcript_biotype "protein_coding"; protein_id "ENSDARP00000118278"; protein_version "2";	chr2	45401147	45401254
chr2	ensembl_havana	CDS	45417191	45417409	gene_id "ENSDARG00000078136"; gene_version "6"; transcript_id "ENSDART00000142251"; transcript_version "3"; exon_number "14"; gene_name "wdr47a"; gene_source "ensembl_havana"; gene_biotype "protein_coding"; transcript_name "wdr47a-201"; transcript_source "ensembl_havana"; transcript_biotype "protein_coding"; protein_id "ENSDARP00000118278"; protein_version "2";	chr2	45401147	45401254
chr2	ensembl_havana	CDS	45419324	45419463	gene_id "ENSDARG00000078136"; gene_version "6"; transcript_id "ENSDART00000142251"; transcript_version "3"; exon_number "15"; gene_name "wdr47a"; gene_source "ensembl_havana"; gene_biotype "protein_coding"; transcript_name "wdr47a-201"; transcript_source "ensembl_havana"; transcript_biotype "protein_coding"; protein_id "ENSDARP00000118278"; protein_version "2";	chr2	45401147	45401254
chr2	havana	CDS	45441972	45442182	gene_id "ENSDARG00000091280"; gene_version "5"; transcript_id "ENSDART00000143044"; transcript_version "3"; exon_number "3"; gene_name "si:ch211-66k16.27"; gene_source "havana"; gene_biotype "protein_coding"; transcript_name "si:ch211-66k16.27-201"; transcript_source "havana"; transcript_biotype "protein_coding"; protein_id "ENSDARP00000129743"; protein_version "1"; tag "cds_end_NF"; tag "mRNA_end_NF";	chr2	45401147	45401254
chr2	havana	CDS	45441972	45442214	gene_id "ENSDARG00000091280"; gene_version "5"; transcript_id "ENSDART00000151882"; transcript_version "2"; exon_number "2"; gene_name "si:ch211-66k16.27"; gene_source "havana"; gene_biotype "protein_coding"; transcript_name "si:ch211-66k16.27-202"; transcript_source "havana"; transcript_biotype "protein_coding"; protein_id "ENSDARP00000126339"; protein_version "1";	chr2	45401147	45401254
chr2	havana	CDS	45442317	45442372	gene_id "ENSDARG00000091280"; gene_version "5"; transcript_id "ENSDART00000151882"; transcript_version "2"; exon_number "3"; gene_name "si:ch211-66k16.27"; gene_source "havana"; gene_biotype "protein_coding"; transcript_name "si:ch211-66k16.27-202"; transcript_source "havana"; transcript_biotype "protein_coding"; protein_id "ENSDARP00000126339"; protein_version "1";	chr2	45401147	45401254
chr2	havana	CDS	45479841	45481569	gene_id "ENSDARG00000088423"; gene_version "4"; transcript_id "ENSDART00000151856"; transcript_version "2"; exon_number "1"; gene_name "si:ch211-66k16.28"; gene_source "ensembl_havana"; gene_biotype "protein_coding"; transcript_name "si:ch211-66k16.28-201"; transcript_source "havana"; transcript_biotype "protein_coding"; protein_id "ENSDARP00000126513"; protein_version "1"; tag "cds_start_NF"; tag "mRNA_start_NF";	chr2	45526379	45526478
chr2	ensembl	CDS	45485290	45485459	gene_id "ENSDARG00000088423"; gene_version "4"; transcript_id "ENSDART00000183490"; transcript_version "1"; exon_number "2"; gene_name "si:ch211-66k16.28"; gene_source "ensembl_havana"; gene_biotype "protein_coding"; transcript_name "si:ch211-66k16.28-202"; transcript_source "ensembl"; transcript_biotype "protein_coding"; protein_id "ENSDARP00000145072"; protein_version "1";	chr2	45526379	45526478
chr2	ensembl_havana	CDS	45493908	45493990	gene_id "ENSDARG00000017311"; gene_version "11"; transcript_id "ENSDART00000024034"; transcript_version "7"; exon_number "11"; gene_name "gpsm2"; gene_source "ensembl_havana"; gene_biotype "protein_coding"; transcript_name "gpsm2-201"; transcript_source "ensembl_havana"; transcript_biotype "protein_coding"; protein_id "ENSDARP00000026291"; protein_version "5";	chr2	45526379	45526478
chr2	ensembl_havana	CDS	45492180	45492418	gene_id "ENSDARG00000017311"; gene_version "11"; transcript_id "ENSDART00000024034"; transcript_version "7"; exon_number "14"; gene_name "gpsm2"; gene_source "ensembl_havana"; gene_biotype "protein_coding"; transcript_name "gpsm2-201"; transcript_source "ensembl_havana"; transcript_biotype "protein_coding"; protein_id "ENSDARP00000026291"; protein_version "5";	chr2	45526379	45526478
chr2	ensembl	CDS	45493908	45493990	gene_id "ENSDARG00000017311"; gene_version "11"; transcript_id "ENSDART00000113058"; transcript_version "4"; exon_number "11"; gene_name "gpsm2"; gene_source "ensembl_havana"; gene_biotype "protein_coding"; transcript_name "gpsm2-202"; transcript_source "ensembl"; transcript_biotype "protein_coding"; protein_id "ENSDARP00000099707"; protein_version "2";	chr2	45526379	45526478
chr2	ensembl	CDS	45492180	45492418	gene_id "ENSDARG00000017311"; gene_version "11"; transcript_id "ENSDART00000113058"; transcript_version "4"; exon_number "14"; gene_name "gpsm2"; gene_source "ensembl_havana"; gene_biotype "protein_coding"; transcript_name "gpsm2-202"; transcript_source "ensembl"; transcript_biotype "protein_coding"; protein_id "ENSDARP00000099707"; protein_version "2";	chr2	45526379	45526478
chr2	havana	CDS	45511459	45511662	gene_id "ENSDARG00000094414"; gene_version "4"; transcript_id "ENSDART00000132101"; transcript_version "2"; exon_number "1"; gene_name "aknad1"; gene_source "havana"; gene_biotype "protein_coding"; transcript_name "aknad1-201"; transcript_source "havana"; transcript_biotype "protein_coding"; protein_id "ENSDARP00000118865"; protein_version "1"; tag "cds_end_NF"; tag "cds_start_NF"; tag "mRNA_end_NF"; tag "mRNA_start_NF";	chr2	45526379	45526478
chr2	havana	CDS	45515032	45515448	gene_id "ENSDARG00000094414"; gene_version "4"; transcript_id "ENSDART00000132101"; transcript_version "2"; exon_number "2"; gene_name "aknad1"; gene_source "havana"; gene_biotype "protein_coding"; transcript_name "aknad1-201"; transcript_source "havana"; transcript_biotype "protein_coding"; protein_id "ENSDARP00000118865"; protein_version "1"; tag "cds_end_NF"; tag "cds_start_NF"; tag "mRNA_end_NF"; tag "mRNA_start_NF";	chr2	45526379	45526478
chr2	havana	CDS	45533575	45533692	gene_id "ENSDARG00000094414"; gene_version "4"; transcript_id "ENSDART00000137465"; transcript_version "2"; exon_number "2"; gene_name "aknad1"; gene_source "havana"; gene_biotype "protein_coding"; transcript_name "aknad1-202"; transcript_source "havana"; transcript_biotype "protein_coding"; protein_id "ENSDARP00000113521"; protein_version "1"; tag "cds_start_NF"; tag "mRNA_start_NF";	chr2	45526379	45526478
chr2	havana	CDS	45548890	45549147	gene_id "ENSDARG00000077096"; gene_version "7"; transcript_id "ENSDART00000113994"; transcript_version "4"; exon_number "1"; gene_name "fndc7a"; gene_source "havana"; gene_biotype "protein_coding"; transcript_name "fndc7a-201"; transcript_source "havana"; transcript_biotype "protein_coding"; protein_id "ENSDARP00000104102"; protein_version "3"; tag "cds_start_NF"; tag "mRNA_start_NF";	chr2	45526379	45526478
chr2	havana	CDS	45552710	45552967	gene_id "ENSDARG00000077096"; gene_version "7"; transcript_id "ENSDART00000113994"; transcript_version "4"; exon_number "2"; gene_name "fndc7a"; gene_source "havana"; gene_biotype "protein_coding"; transcript_name "fndc7a-201"; transcript_source "havana"; transcript_biotype "protein_coding"; protein_id "ENSDARP00000104102"; protein_version "3"; tag "cds_start_NF"; tag "mRNA_start_NF";	chr2	45526379	45526478
chr2	havana	CDS	45556099	45556353	gene_id "ENSDARG00000077096"; gene_version "7"; transcript_id "ENSDART00000113994"; transcript_version "4"; exon_number "3"; gene_name "fndc7a"; gene_source "havana"; gene_biotype "protein_coding"; transcript_name "fndc7a-201"; transcript_source "havana"; transcript_biotype "protein_coding"; protein_id "ENSDARP00000104102"; protein_version "3"; tag "cds_start_NF"; tag "mRNA_start_NF";	chr2	45526379	45526478
chr2	havana	CDS	45556658	45556915	gene_id "ENSDARG00000077096"; gene_version "7"; transcript_id "ENSDART00000113994"; transcript_version "4"; exon_number "4"; gene_name "fndc7a"; gene_source "havana"; gene_biotype "protein_coding"; transcript_name "fndc7a-201"; transcript_source "havana"; transcript_biotype "protein_coding"; protein_id "ENSDARP00000104102"; protein_version "3"; tag "cds_start_NF"; tag "mRNA_start_NF";	chr2	45526379	45526478
chr2	havana	CDS	45559622	45559873	gene_id "ENSDARG00000077096"; gene_version "7"; transcript_id "ENSDART00000113994"; transcript_version "4"; exon_number "5"; gene_name "fndc7a"; gene_source "havana"; gene_biotype "protein_coding"; transcript_name "fndc7a-201"; transcript_source "havana"; transcript_biotype "protein_coding"; protein_id "ENSDARP00000104102"; protein_version "3"; tag "cds_start_NF"; tag "mRNA_start_NF";	chr2	45526379	45526478
chr2	havana	CDS	45561896	45562150	gene_id "ENSDARG00000077096"; gene_version "7"; transcript_id "ENSDART00000113994"; transcript_version "4"; exon_number "6"; gene_name "fndc7a"; gene_source "havana"; gene_biotype "protein_coding"; transcript_name "fndc7a-201"; transcript_source "havana"; transcript_biotype "protein_coding"; protein_id "ENSDARP00000104102"; protein_version "3"; tag "cds_start_NF"; tag "mRNA_start_NF";	chr2	45526379	45526478
chr2	havana	CDS	45563680	45563940	gene_id "ENSDARG00000077096"; gene_version "7"; transcript_id "ENSDART00000113994"; transcript_version "4"; exon_number "7"; gene_name "fndc7a"; gene_source "havana"; gene_biotype "protein_coding"; transcript_name "fndc7a-201"; transcript_source "havana"; transcript_biotype "protein_coding"; protein_id "ENSDARP00000104102"; protein_version "3"; tag "cds_start_NF"; tag "mRNA_start_NF";	chr2	45526379	45526478
chr2	havana	CDS	45566305	45566334	gene_id "ENSDARG00000077096"; gene_version "7"; transcript_id "ENSDART00000113994"; transcript_version "4"; exon_number "8"; gene_name "fndc7a"; gene_source "havana"; gene_biotype "protein_coding"; transcript_name "fndc7a-201"; transcript_source "havana"; transcript_biotype "protein_coding"; protein_id "ENSDARP00000104102"; protein_version "3"; tag "cds_start_NF"; tag "mRNA_start_NF";	chr2	45526379	45526478
chr2	havana	CDS	45566411	45566439	gene_id "ENSDARG00000077096"; gene_version "7"; transcript_id "ENSDART00000113994"; transcript_version "4"; exon_number "9"; gene_name "fndc7a"; gene_source "havana"; gene_biotype "protein_coding"; transcript_name "fndc7a-201"; transcript_source "havana"; transcript_biotype "protein_coding"; protein_id "ENSDARP00000104102"; protein_version "3"; tag "cds_start_NF"; tag "mRNA_start_NF";	chr2	45526379	45526478
chr2	havana	CDS	45553315	45553569	gene_id "ENSDARG00000077096"; gene_version "7"; transcript_id "ENSDART00000131701"; transcript_version "2"; exon_number "2"; gene_name "fndc7a"; gene_source "havana"; gene_biotype "protein_coding"; transcript_name "fndc7a-202"; transcript_source "havana"; transcript_biotype "protein_coding"; protein_id "ENSDARP00000121823"; protein_version "1"; tag "cds_end_NF"; tag "cds_start_NF"; tag "mRNA_end_NF"; tag "mRNA_start_NF";	chr2	45526379	45526478
chr2	havana	CDS	45556099	45556271	gene_id "ENSDARG00000077096"; gene_version "7"; transcript_id "ENSDART00000131701"; transcript_version "2"; exon_number "3"; gene_name "fndc7a"; gene_source "havana"; gene_biotype "protein_coding"; transcript_name "fndc7a-202"; transcript_source "havana"; transcript_biotype "protein_coding"; protein_id "ENSDARP00000121823"; protein_version "1"; tag "cds_end_NF"; tag "cds_start_NF"; tag "mRNA_end_NF"; tag "mRNA_start_NF";	chr2	45526379	45526478
chr2	havana	CDS	45594631	45594891	gene_id "ENSDARG00000092552"; gene_version "2"; transcript_id "ENSDART00000148037"; transcript_version "2"; exon_number "2"; gene_name "fndc7rs2"; gene_source "havana"; gene_biotype "protein_coding"; transcript_name "fndc7rs2-201"; transcript_source "havana"; transcript_biotype "protein_coding"; protein_id "ENSDARP00000113310"; protein_version "1"; tag "cds_end_NF"; tag "cds_start_NF"; tag "mRNA_end_NF"; tag "mRNA_start_NF";	chr2	45640578	45640720
chr2	havana	CDS	45598604	45598651	gene_id "ENSDARG00000092552"; gene_version "2"; transcript_id "ENSDART00000148037"; transcript_version "2"; exon_number "3"; gene_name "fndc7rs2"; gene_source "havana"; gene_biotype "protein_coding"; transcript_name "fndc7rs2-201"; transcript_source "havana"; transcript_biotype "protein_coding"; protein_id "ENSDARP00000113310"; protein_version "1"; tag "cds_end_NF"; tag "cds_start_NF"; tag "mRNA_end_NF"; tag "mRNA_start_NF";	chr2	45640578	45640720
chr2	havana	CDS	45623590	45623838	gene_id "ENSDARG00000092469"; gene_version "2"; transcript_id "ENSDART00000142938"; transcript_version "2"; exon_number "2"; gene_name "fndc7rs1"; gene_source "havana"; gene_biotype "protein_coding"; transcript_name "fndc7rs1-201"; transcript_source "havana"; transcript_biotype "protein_coding"; protein_id "ENSDARP00000119431"; protein_version "1"; tag "cds_end_NF"; tag "cds_start_NF"; tag "mRNA_end_NF"; tag "mRNA_start_NF";	chr2	45640578	45640720
chr2	havana	CDS	45626731	45626763	gene_id "ENSDARG00000092469"; gene_version "2"; transcript_id "ENSDART00000142938"; transcript_version "2"; exon_number "3"; gene_name "fndc7rs1"; gene_source "havana"; gene_biotype "protein_coding"; transcript_name "fndc7rs1-201"; transcript_source "havana"; transcript_biotype "protein_coding"; protein_id "ENSDARP00000119431"; protein_version "1"; tag "cds_end_NF"; tag "cds_start_NF"; tag "mRNA_end_NF"; tag "mRNA_start_NF";	chr2	45640578	45640720
chr2	havana	CDS	45639084	45639159	gene_id "ENSDARG00000093150"; gene_version "2"; transcript_id "ENSDART00000142230"; transcript_version "2"; exon_number "2"; gene_name "fndc7rs3"; gene_source "havana"; gene_biotype "protein_coding"; transcript_name "fndc7rs3-201"; transcript_source "havana"; transcript_biotype "protein_coding"; protein_id "ENSDARP00000118889"; protein_version "1"; tag "cds_end_NF"; tag "cds_start_NF"; tag "mRNA_end_NF"; tag "mRNA_start_NF";	chr2	45640578	45640720
chr2	havana	CDS	45643122	45643244	gene_id "ENSDARG00000092813"; gene_version "3"; transcript_id "ENSDART00000138179"; transcript_version "2"; exon_number "1"; gene_name "fndc7rs4"; gene_source "havana"; gene_biotype "protein_coding"; transcript_name "fndc7rs4-201"; transcript_source "havana"; transcript_biotype "protein_coding"; protein_id "ENSDARP00000120757"; protein_version "1"; tag "cds_end_NF"; tag "cds_start_NF"; tag "mRNA_end_NF"; tag "mRNA_start_NF";	chr2	45640578	45640720
chr2	havana	CDS	45643338	45643601	gene_id "ENSDARG00000092813"; gene_version "3"; transcript_id "ENSDART00000138179"; transcript_version "2"; exon_number "2"; gene_name "fndc7rs4"; gene_source "havana"; gene_biotype "protein_coding"; transcript_name "fndc7rs4-201"; transcript_source "havana"; transcript_biotype "protein_coding"; protein_id "ENSDARP00000120757"; protein_version "1"; tag "cds_end_NF"; tag "cds_start_NF"; tag "mRNA_end_NF"; tag "mRNA_start_NF";	chr2	45640578	45640720
chr2	havana	CDS	45647553	45647813	gene_id "ENSDARG00000092813"; gene_version "3"; transcript_id "ENSDART00000138179"; transcript_version "2"; exon_number "3"; gene_name "fndc7rs4"; gene_source "havana"; gene_biotype "protein_coding"; transcript_name "fndc7rs4-201"; transcript_source "havana"; transcript_biotype "protein_coding"; protein_id "ENSDARP00000120757"; protein_version "1"; tag "cds_end_NF"; tag "cds_start_NF"; tag "mRNA_end_NF"; tag "mRNA_start_NF";	chr2	45640578	45640720
chr2	havana	CDS	45647898	45648158	gene_id "ENSDARG00000092813"; gene_version "3"; transcript_id "ENSDART00000138179"; transcript_version "2"; exon_number "4"; gene_name "fndc7rs4"; gene_source "havana"; gene_biotype "protein_coding"; transcript_name "fndc7rs4-201"; transcript_source "havana"; transcript_biotype "protein_coding"; protein_id "ENSDARP00000120757"; protein_version "1"; tag "cds_end_NF"; tag "cds_start_NF"; tag "mRNA_end_NF"; tag "mRNA_start_NF";	chr2	45640578	45640720
chr2	havana	CDS	45651829	45652119	gene_id "ENSDARG00000092813"; gene_version "3"; transcript_id "ENSDART00000138179"; transcript_version "2"; exon_number "5"; gene_name "fndc7rs4"; gene_source "havana"; gene_biotype "protein_coding"; transcript_name "fndc7rs4-201"; transcript_source "havana"; transcript_biotype "protein_coding"; protein_id "ENSDARP00000120757"; protein_version "1"; tag "cds_end_NF"; tag "cds_start_NF"; tag "mRNA_end_NF"; tag "mRNA_start_NF";	chr2	45640578	45640720
chr2	havana	CDS	45652240	45652375	gene_id "ENSDARG00000092813"; gene_version "3"; transcript_id "ENSDART00000138179"; transcript_version "2"; exon_number "6"; gene_name "fndc7rs4"; gene_source "havana"; gene_biotype "protein_coding"; transcript_name "fndc7rs4-201"; transcript_source "havana"; transcript_biotype "protein_coding"; protein_id "ENSDARP00000120757"; protein_version "1"; tag "cds_end_NF"; tag "cds_start_NF"; tag "mRNA_end_NF"; tag "mRNA_start_NF";	chr2	45640578	45640720
chr2	ensembl_havana	CDS	45673280	45673387	gene_id "ENSDARG00000053104"; gene_version "7"; transcript_id "ENSDART00000087054"; transcript_version "6"; exon_number "7"; gene_name "fam102ba"; gene_source "ensembl_havana"; gene_biotype "protein_coding"; transcript_name "fam102ba-201"; transcript_source "ensembl_havana"; transcript_biotype "nonsense_mediated_decay"; protein_id "ENSDARP00000124172"; protein_version "1";	chr2	45640578	45640720
chr2	ensembl_havana	CDS	45672987	45673170	gene_id "ENSDARG00000053104"; gene_version "7"; transcript_id "ENSDART00000087054"; transcript_version "6"; exon_number "8"; gene_name "fam102ba"; gene_source "ensembl_havana"; gene_biotype "protein_coding"; transcript_name "fam102ba-201"; transcript_source "ensembl_havana"; transcript_biotype "nonsense_mediated_decay"; protein_id "ENSDARP00000124172"; protein_version "1";	chr2	45640578	45640720
chr2	ensembl_havana	CDS	45666480	45666544	gene_id "ENSDARG00000053104"; gene_version "7"; transcript_id "ENSDART00000087054"; transcript_version "6"; exon_number "10"; gene_name "fam102ba"; gene_source "ensembl_havana"; gene_biotype "protein_coding"; transcript_name "fam102ba-201"; transcript_source "ensembl_havana"; transcript_biotype "nonsense_mediated_decay"; protein_id "ENSDARP00000124172"; protein_version "1";	chr2	45640578	45640720
chr2	havana	CDS	45673280	45673387	gene_id "ENSDARG00000053104"; gene_version "7"; transcript_id "ENSDART00000125406"; transcript_version "3"; exon_number "7"; gene_name "fam102ba"; gene_source "ensembl_havana"; gene_biotype "protein_coding"; transcript_name "fam102ba-202"; transcript_source "havana"; transcript_biotype "protein_coding"; protein_id "ENSDARP00000111010"; protein_version "2";	chr2	45640578	45640720
chr2	havana	CDS	45672987	45673170	gene_id "ENSDARG00000053104"; gene_version "7"; transcript_id "ENSDART00000125406"; transcript_version "3"; exon_number "8"; gene_name "fam102ba"; gene_source "ensembl_havana"; gene_biotype "protein_coding"; transcript_name "fam102ba-202"; transcript_source "havana"; transcript_biotype "protein_coding"; protein_id "ENSDARP00000111010"; protein_version "2";	chr2	45640578	45640720
chr2	havana	CDS	45666481	45666544	gene_id "ENSDARG00000053104"; gene_version "7"; transcript_id "ENSDART00000125406"; transcript_version "3"; exon_number "10"; gene_name "fam102ba"; gene_source "ensembl_havana"; gene_biotype "protein_coding"; transcript_name "fam102ba-202"; transcript_source "havana"; transcript_biotype "protein_coding"; protein_id "ENSDARP00000111010"; protein_version "2";	chr2	45640578	45640720
chr2	ensembl	CDS	46489865	46489869	gene_id "ENSDARG00000109215"; gene_version "1"; transcript_id "ENSDART00000187016"; transcript_version "1"; exon_number "4"; gene_name "FQ377603.1"; gene_source "ensembl"; gene_biotype "protein_coding"; transcript_name "FQ377603.1-201"; transcript_source "ensembl"; transcript_biotype "protein_coding"; protein_id "ENSDARP00000153487"; protein_version "1";	chr2	46490182	46490281
chr2	ensembl	CDS	47496268	47496377	gene_id "ENSDARG00000014674"; gene_version "11"; transcript_id "ENSDART00000184199"; transcript_version "1"; exon_number "5"; gene_name "acsl3b"; gene_source "ensembl_havana"; gene_biotype "protein_coding"; transcript_name "acsl3b-203"; transcript_source "ensembl"; transcript_biotype "protein_coding"; protein_id "ENSDARP00000153542"; protein_version "1";	chr2	47525581	47525680
chr2	ensembl	CDS	47500142	47500292	gene_id "ENSDARG00000014674"; gene_version "11"; transcript_id "ENSDART00000184199"; transcript_version "1"; exon_number "7"; gene_name "acsl3b"; gene_source "ensembl_havana"; gene_biotype "protein_coding"; transcript_name "acsl3b-203"; transcript_source "ensembl"; transcript_biotype "protein_coding"; protein_id "ENSDARP00000153542"; protein_version "1";	chr2	47525581	47525680
chr2	ensembl	CDS	47508554	47508628	gene_id "ENSDARG00000014674"; gene_version "11"; transcript_id "ENSDART00000184199"; transcript_version "1"; exon_number "12"; gene_name "acsl3b"; gene_source "ensembl_havana"; gene_biotype "protein_coding"; transcript_name "acsl3b-203"; transcript_source "ensembl"; transcript_biotype "protein_coding"; protein_id "ENSDARP00000153542"; protein_version "1";	chr2	47525581	47525680
chr2	ensembl	CDS	47509200	47509391	gene_id "ENSDARG00000014674"; gene_version "11"; transcript_id "ENSDART00000184199"; transcript_version "1"; exon_number "13"; gene_name "acsl3b"; gene_source "ensembl_havana"; gene_biotype "protein_coding"; transcript_name "acsl3b-203"; transcript_source "ensembl"; transcript_biotype "protein_coding"; protein_id "ENSDARP00000153542"; protein_version "1";	chr2	47525581	47525680
chr2	ensembl	CDS	47510936	47511050	gene_id "ENSDARG00000014674"; gene_version "11"; transcript_id "ENSDART00000184199"; transcript_version "1"; exon_number "14"; gene_name "acsl3b"; gene_source "ensembl_havana"; gene_biotype "protein_coding"; transcript_name "acsl3b-203"; transcript_source "ensembl"; transcript_biotype "protein_coding"; protein_id "ENSDARP00000153542"; protein_version "1";	chr2	47525581	47525680
chr2	ensembl	CDS	47512756	47512910	gene_id "ENSDARG00000014674"; gene_version "11"; transcript_id "ENSDART00000184199"; transcript_version "1"; exon_number "16"; gene_name "acsl3b"; gene_source "ensembl_havana"; gene_biotype "protein_coding"; transcript_name "acsl3b-203"; transcript_source "ensembl"; transcript_biotype "protein_coding"; protein_id "ENSDARP00000153542"; protein_version "1";	chr2	47525581	47525680
chr2	ensembl_havana	CDS	47496268	47496377	gene_id "ENSDARG00000014674"; gene_version "11"; transcript_id "ENSDART00000141974"; transcript_version "3"; exon_number "6"; gene_name "acsl3b"; gene_source "ensembl_havana"; gene_biotype "protein_coding"; transcript_name "acsl3b-202"; transcript_source "ensembl_havana"; transcript_biotype "protein_coding"; protein_id "ENSDARP00000113357"; protein_version "1";	chr2	47525581	47525680
chr2	ensembl_havana	CDS	47500142	47500292	gene_id "ENSDARG00000014674"; gene_version "11"; transcript_id "ENSDART00000141974"; transcript_version "3"; exon_number "8"; gene_name "acsl3b"; gene_source "ensembl_havana"; gene_biotype "protein_coding"; transcript_name "acsl3b-202"; transcript_source "ensembl_havana"; transcript_biotype "protein_coding"; protein_id "ENSDARP00000113357"; protein_version "1";	chr2	47525581	47525680
chr2	ensembl_havana	CDS	47508554	47508628	gene_id "ENSDARG00000014674"; gene_version "11"; transcript_id "ENSDART00000141974"; transcript_version "3"; exon_number "13"; gene_name "acsl3b"; gene_source "ensembl_havana"; gene_biotype "protein_coding"; transcript_name "acsl3b-202"; transcript_source "ensembl_havana"; transcript_biotype "protein_coding"; protein_id "ENSDARP00000113357"; protein_version "1";	chr2	47525581	47525680
chr2	ensembl_havana	CDS	47509200	47509391	gene_id "ENSDARG00000014674"; gene_version "11"; transcript_id "ENSDART00000141974"; transcript_version "3"; exon_number "14"; gene_name "acsl3b"; gene_source "ensembl_havana"; gene_biotype "protein_coding"; transcript_name "acsl3b-202"; transcript_source "ensembl_havana"; transcript_biotype "protein_coding"; protein_id "ENSDARP00000113357"; protein_version "1";	chr2	47525581	47525680
chr2	ensembl_havana	CDS	47510936	47511050	gene_id "ENSDARG00000014674"; gene_version "11"; transcript_id "ENSDART00000141974"; transcript_version "3"; exon_number "15"; gene_name "acsl3b"; gene_source "ensembl_havana"; gene_biotype "protein_coding"; transcript_name "acsl3b-202"; transcript_source "ensembl_havana"; transcript_biotype "protein_coding"; protein_id "ENSDARP00000113357"; protein_version "1";	chr2	47525581	47525680
chr2	ensembl_havana	CDS	47512756	47512910	gene_id "ENSDARG00000014674"; gene_version "11"; transcript_id "ENSDART00000141974"; transcript_version "3"; exon_number "17"; gene_name "acsl3b"; gene_source "ensembl_havana"; gene_biotype "protein_coding"; transcript_name "acsl3b-202"; transcript_source "ensembl_havana"; transcript_biotype "protein_coding"; protein_id "ENSDARP00000113357"; protein_version "1";	chr2	47525581	47525680
chr2	ensembl	CDS	47496268	47496377	gene_id "ENSDARG00000014674"; gene_version "11"; transcript_id "ENSDART00000074968"; transcript_version "6"; exon_number "4"; gene_name "acsl3b"; gene_source "ensembl_havana"; gene_biotype "protein_coding"; transcript_name "acsl3b-201"; transcript_source "ensembl"; transcript_biotype "protein_coding"; protein_id "ENSDARP00000069454"; protein_version "6";	chr2	47525581	47525680
chr2	ensembl	CDS	47500142	47500292	gene_id "ENSDARG00000014674"; gene_version "11"; transcript_id "ENSDART00000074968"; transcript_version "6"; exon_number "6"; gene_name "acsl3b"; gene_source "ensembl_havana"; gene_biotype "protein_coding"; transcript_name "acsl3b-201"; transcript_source "ensembl"; transcript_biotype "protein_coding"; protein_id "ENSDARP00000069454"; protein_version "6";	chr2	47525581	47525680
chr2	ensembl	CDS	47508554	47508628	gene_id "ENSDARG00000014674"; gene_version "11"; transcript_id "ENSDART00000074968"; transcript_version "6"; exon_number "11"; gene_name "acsl3b"; gene_source "ensembl_havana"; gene_biotype "protein_coding"; transcript_name "acsl3b-201"; transcript_source "ensembl"; transcript_biotype "protein_coding"; protein_id "ENSDARP00000069454"; protein_version "6";	chr2	47525581	47525680
chr2	ensembl	CDS	47509200	47509391	gene_id "ENSDARG00000014674"; gene_version "11"; transcript_id "ENSDART00000074968"; transcript_version "6"; exon_number "12"; gene_name "acsl3b"; gene_source "ensembl_havana"; gene_biotype "protein_coding"; transcript_name "acsl3b-201"; transcript_source "ensembl"; transcript_biotype "protein_coding"; protein_id "ENSDARP00000069454"; protein_version "6";	chr2	47525581	47525680
chr2	ensembl	CDS	47510936	47511050	gene_id "ENSDARG00000014674"; gene_version "11"; transcript_id "ENSDART00000074968"; transcript_version "6"; exon_number "13"; gene_name "acsl3b"; gene_source "ensembl_havana"; gene_biotype "protein_coding"; transcript_name "acsl3b-201"; transcript_source "ensembl"; transcript_biotype "protein_coding"; protein_id "ENSDARP00000069454"; protein_version "6";	chr2	47525581	47525680
chr2	ensembl	CDS	47512756	47512910	gene_id "ENSDARG00000014674"; gene_version "11"; transcript_id "ENSDART00000074968"; transcript_version "6"; exon_number "15"; gene_name "acsl3b"; gene_source "ensembl_havana"; gene_biotype "protein_coding"; transcript_name "acsl3b-201"; transcript_source "ensembl"; transcript_biotype "protein_coding"; protein_id "ENSDARP00000069454"; protein_version "6";	chr2	47525581	47525680
chr2	ensembl_havana	CDS	47625977	47626059	gene_id "ENSDARG00000076970"; gene_version "6"; transcript_id "ENSDART00000154465"; transcript_version "3"; exon_number "3"; gene_name "si:ch211-165b10.3"; gene_source "ensembl_havana"; gene_biotype "protein_coding"; transcript_name "si:ch211-165b10.3-201"; transcript_source "ensembl_havana"; transcript_biotype "protein_coding"; protein_id "ENSDARP00000128976"; protein_version "1";	chr2	47581967	47582066
chr2	ensembl_havana	CDS	47625977	47626059	gene_id "ENSDARG00000076970"; gene_version "6"; transcript_id "ENSDART00000154465"; transcript_version "3"; exon_number "3"; gene_name "si:ch211-165b10.3"; gene_source "ensembl_havana"; gene_biotype "protein_coding"; transcript_name "si:ch211-165b10.3-201"; transcript_source "ensembl_havana"; transcript_biotype "protein_coding"; protein_id "ENSDARP00000128976"; protein_version "1";	chr2	47620677	47620776
chr2	ensembl_havana	CDS	47627932	47627958	gene_id "ENSDARG00000076970"; gene_version "6"; transcript_id "ENSDART00000154465"; transcript_version "3"; exon_number "6"; gene_name "si:ch211-165b10.3"; gene_source "ensembl_havana"; gene_biotype "protein_coding"; transcript_name "si:ch211-165b10.3-201"; transcript_source "ensembl_havana"; transcript_biotype "protein_coding"; protein_id "ENSDARP00000128976"; protein_version "1";	chr2	47581967	47582066
chr2	ensembl_havana	CDS	47627932	47627958	gene_id "ENSDARG00000076970"; gene_version "6"; transcript_id "ENSDART00000154465"; transcript_version "3"; exon_number "6"; gene_name "si:ch211-165b10.3"; gene_source "ensembl_havana"; gene_biotype "protein_coding"; transcript_name "si:ch211-165b10.3-201"; transcript_source "ensembl_havana"; transcript_biotype "protein_coding"; protein_id "ENSDARP00000128976"; protein_version "1";	chr2	47620677	47620776
chr2	ensembl_havana	CDS	47628575	47628636	gene_id "ENSDARG00000076970"; gene_version "6"; transcript_id "ENSDART00000154465"; transcript_version "3"; exon_number "7"; gene_name "si:ch211-165b10.3"; gene_source "ensembl_havana"; gene_biotype "protein_coding"; transcript_name "si:ch211-165b10.3-201"; transcript_source "ensembl_havana"; transcript_biotype "protein_coding"; protein_id "ENSDARP00000128976"; protein_version "1";	chr2	47581967	47582066
chr2	ensembl_havana	CDS	47628575	47628636	gene_id "ENSDARG00000076970"; gene_version "6"; transcript_id "ENSDART00000154465"; transcript_version "3"; exon_number "7"; gene_name "si:ch211-165b10.3"; gene_source "ensembl_havana"; gene_biotype "protein_coding"; transcript_name "si:ch211-165b10.3-201"; transcript_source "ensembl_havana"; transcript_biotype "protein_coding"; protein_id "ENSDARP00000128976"; protein_version "1";	chr2	47620677	47620776
chr2	ensembl_havana	CDS	47633602	47633739	gene_id "ENSDARG00000076970"; gene_version "6"; transcript_id "ENSDART00000154465"; transcript_version "3"; exon_number "10"; gene_name "si:ch211-165b10.3"; gene_source "ensembl_havana"; gene_biotype "protein_coding"; transcript_name "si:ch211-165b10.3-201"; transcript_source "ensembl_havana"; transcript_biotype "protein_coding"; protein_id "ENSDARP00000128976"; protein_version "1";	chr2	47620677	47620776
chr2	ensembl_havana	CDS	47633819	47633946	gene_id "ENSDARG00000076970"; gene_version "6"; transcript_id "ENSDART00000154465"; transcript_version "3"; exon_number "11"; gene_name "si:ch211-165b10.3"; gene_source "ensembl_havana"; gene_biotype "protein_coding"; transcript_name "si:ch211-165b10.3-201"; transcript_source "ensembl_havana"; transcript_biotype "protein_coding"; protein_id "ENSDARP00000128976"; protein_version "1";	chr2	47620677	47620776
chr2	ensembl_havana	CDS	47659552	47659697	gene_id "ENSDARG00000038967"; gene_version "4"; transcript_id "ENSDART00000056882"; transcript_version "4"; exon_number "7"; gene_name "cul3a"; gene_source "ensembl_havana"; gene_biotype "protein_coding"; transcript_name "cul3a-201"; transcript_source "ensembl_havana"; transcript_biotype "protein_coding"; protein_id "ENSDARP00000056881"; protein_version "3";	chr2	47620677	47620776
chr2	ensembl_havana	CDS	47645469	47645614	gene_id "ENSDARG00000038967"; gene_version "4"; transcript_id "ENSDART00000056882"; transcript_version "4"; exon_number "15"; gene_name "cul3a"; gene_source "ensembl_havana"; gene_biotype "protein_coding"; transcript_name "cul3a-201"; transcript_source "ensembl_havana"; transcript_biotype "protein_coding"; protein_id "ENSDARP00000056881"; protein_version "3";	chr2	47620677	47620776
chr2	ensembl	CDS	47824267	47824358	gene_id "ENSDARG00000052978"; gene_version "8"; transcript_id "ENSDART00000124307"; transcript_version "4"; exon_number "8"; gene_name "mbnl1"; gene_source "ensembl"; gene_biotype "protein_coding"; transcript_name "mbnl1-204"; transcript_source "ensembl"; transcript_biotype "protein_coding"; protein_id "ENSDARP00000110123"; protein_version "4";	chr2	47780552	47780651
chr2	ensembl	CDS	47824267	47824358	gene_id "ENSDARG00000052978"; gene_version "8"; transcript_id "ENSDART00000189180"; transcript_version "1"; exon_number "8"; gene_name "mbnl1"; gene_source "ensembl"; gene_biotype "protein_coding"; transcript_name "mbnl1-208"; transcript_source "ensembl"; transcript_biotype "protein_coding"; protein_id "ENSDARP00000151242"; protein_version "1";	chr2	47780552	47780651
chr2	ensembl	CDS	47824267	47824358	gene_id "ENSDARG00000052978"; gene_version "8"; transcript_id "ENSDART00000148824"; transcript_version "3"; exon_number "7"; gene_name "mbnl1"; gene_source "ensembl"; gene_biotype "protein_coding"; transcript_name "mbnl1-205"; transcript_source "ensembl"; transcript_biotype "protein_coding"; protein_id "ENSDARP00000124958"; protein_version "2";	chr2	47780552	47780651
chr2	ensembl	CDS	47821354	47821389	gene_id "ENSDARG00000052978"; gene_version "8"; transcript_id "ENSDART00000098061"; transcript_version "5"; exon_number "7"; gene_name "mbnl1"; gene_source "ensembl"; gene_biotype "protein_coding"; transcript_name "mbnl1-203"; transcript_source "ensembl"; transcript_biotype "protein_coding"; protein_id "ENSDARP00000088834"; protein_version "4";	chr2	47780552	47780651
chr2	ensembl	CDS	47824267	47824358	gene_id "ENSDARG00000052978"; gene_version "8"; transcript_id "ENSDART00000098061"; transcript_version "5"; exon_number "8"; gene_name "mbnl1"; gene_source "ensembl"; gene_biotype "protein_coding"; transcript_name "mbnl1-203"; transcript_source "ensembl"; transcript_biotype "protein_coding"; protein_id "ENSDARP00000088834"; protein_version "4";	chr2	47780552	47780651
chr2	ensembl	CDS	47824267	47824358	gene_id "ENSDARG00000052978"; gene_version "8"; transcript_id "ENSDART00000074929"; transcript_version "6"; exon_number "7"; gene_name "mbnl1"; gene_source "ensembl"; gene_biotype "protein_coding"; transcript_name "mbnl1-202"; transcript_source "ensembl"; transcript_biotype "protein_coding"; protein_id "ENSDARP00000069415"; protein_version "6";	chr2	47780552	47780651
chr2	ensembl	CDS	47821354	47821389	gene_id "ENSDARG00000052978"; gene_version "8"; transcript_id "ENSDART00000074924"; transcript_version "5"; exon_number "6"; gene_name "mbnl1"; gene_source "ensembl"; gene_biotype "protein_coding"; transcript_name "mbnl1-201"; transcript_source "ensembl"; transcript_biotype "protein_coding"; protein_id "ENSDARP00000069410"; protein_version "5";	chr2	47780552	47780651
chr2	ensembl	CDS	47824267	47824358	gene_id "ENSDARG00000052978"; gene_version "8"; transcript_id "ENSDART00000074924"; transcript_version "5"; exon_number "7"; gene_name "mbnl1"; gene_source "ensembl"; gene_biotype "protein_coding"; transcript_name "mbnl1-201"; transcript_source "ensembl"; transcript_biotype "protein_coding"; protein_id "ENSDARP00000069410"; protein_version "5";	chr2	47780552	47780651
chr2	ensembl	CDS	47824267	47824358	gene_id "ENSDARG00000052978"; gene_version "8"; transcript_id "ENSDART00000149135"; transcript_version "3"; exon_number "6"; gene_name "mbnl1"; gene_source "ensembl"; gene_biotype "protein_coding"; transcript_name "mbnl1-206"; transcript_source "ensembl"; transcript_biotype "protein_coding"; protein_id "ENSDARP00000123902"; protein_version "2";	chr2	47780552	47780651
chr2	ensembl_havana	CDS	48285409	48285503	gene_id "ENSDARG00000039650"; gene_version "7"; transcript_id "ENSDART00000057957"; transcript_version "4"; exon_number "6"; gene_name "itm2cb"; gene_source "ensembl_havana"; gene_biotype "protein_coding"; transcript_name "itm2cb-201"; transcript_source "ensembl_havana"; transcript_biotype "protein_coding"; protein_id "ENSDARP00000057956"; protein_version "3";	chr2	48303234	48303333
chr2	havana	CDS	48303770	48304020	gene_id "ENSDARG00000019335"; gene_version "9"; transcript_id "ENSDART00000141495"; transcript_version "3"; exon_number "5"; gene_name "hes6"; gene_source "ensembl_havana"; gene_biotype "protein_coding"; transcript_name "hes6-203"; transcript_source "havana"; transcript_biotype "protein_coding"; protein_id "ENSDARP00000118664"; protein_version "1"; tag "cds_end_NF"; tag "mRNA_end_NF";	chr2	48303234	48303333
chr2	ensembl_havana	CDS	48303770	48304215	gene_id "ENSDARG00000019335"; gene_version "9"; transcript_id "ENSDART00000023040"; transcript_version "8"; exon_number "4"; gene_name "hes6"; gene_source "ensembl_havana"; gene_biotype "protein_coding"; transcript_name "hes6-201"; transcript_source "ensembl_havana"; transcript_biotype "protein_coding"; protein_id "ENSDARP00000021078"; protein_version "7";	chr2	48303234	48303333
chr2	ensembl_havana	CDS	48343997	48344118	gene_id "ENSDARG00000034503"; gene_version "10"; transcript_id "ENSDART00000148788"; transcript_version "3"; exon_number "5"; gene_name "per2"; gene_source "ensembl_havana"; gene_biotype "protein_coding"; transcript_name "per2-202"; transcript_source "ensembl_havana"; transcript_biotype "protein_coding"; protein_id "ENSDARP00000124374"; protein_version "1";	chr2	48303234	48303333
chr2	ensembl_havana	CDS	48342284	48342335	gene_id "ENSDARG00000034503"; gene_version "10"; transcript_id "ENSDART00000148788"; transcript_version "3"; exon_number "7"; gene_name "per2"; gene_source "ensembl_havana"; gene_biotype "protein_coding"; transcript_name "per2-202"; transcript_source "ensembl_havana"; transcript_biotype "protein_coding"; protein_id "ENSDARP00000124374"; protein_version "1";	chr2	48303234	48303333
chr2	ensembl_havana	CDS	48338195	48338273	gene_id "ENSDARG00000034503"; gene_version "10"; transcript_id "ENSDART00000148788"; transcript_version "3"; exon_number "9"; gene_name "per2"; gene_source "ensembl_havana"; gene_biotype "protein_coding"; transcript_name "per2-202"; transcript_source "ensembl_havana"; transcript_biotype "protein_coding"; protein_id "ENSDARP00000124374"; protein_version "1";	chr2	48303234	48303333
chr2	ensembl_havana	CDS	48336147	48336297	gene_id "ENSDARG00000034503"; gene_version "10"; transcript_id "ENSDART00000148788"; transcript_version "3"; exon_number "11"; gene_name "per2"; gene_source "ensembl_havana"; gene_biotype "protein_coding"; transcript_name "per2-202"; transcript_source "ensembl_havana"; transcript_biotype "protein_coding"; protein_id "ENSDARP00000124374"; protein_version "1";	chr2	48303234	48303333
chr2	ensembl_havana	CDS	48332522	48332687	gene_id "ENSDARG00000034503"; gene_version "10"; transcript_id "ENSDART00000148788"; transcript_version "3"; exon_number "15"; gene_name "per2"; gene_source "ensembl_havana"; gene_biotype "protein_coding"; transcript_name "per2-202"; transcript_source "ensembl_havana"; transcript_biotype "protein_coding"; protein_id "ENSDARP00000124374"; protein_version "1";	chr2	48303234	48303333
chr2	ensembl_havana	CDS	48328914	48329099	gene_id "ENSDARG00000034503"; gene_version "10"; transcript_id "ENSDART00000148788"; transcript_version "3"; exon_number "17"; gene_name "per2"; gene_source "ensembl_havana"; gene_biotype "protein_coding"; transcript_name "per2-202"; transcript_source "ensembl_havana"; transcript_biotype "protein_coding"; protein_id "ENSDARP00000124374"; protein_version "1";	chr2	48303234	48303333
chr2	ensembl_havana	CDS	48326311	48326568	gene_id "ENSDARG00000034503"; gene_version "10"; transcript_id "ENSDART00000148788"; transcript_version "3"; exon_number "18"; gene_name "per2"; gene_source "ensembl_havana"; gene_biotype "protein_coding"; transcript_name "per2-202"; transcript_source "ensembl_havana"; transcript_biotype "protein_coding"; protein_id "ENSDARP00000124374"; protein_version "1";	chr2	48303234	48303333
chr2	ensembl_havana	CDS	48323185	48324113	gene_id "ENSDARG00000034503"; gene_version "10"; transcript_id "ENSDART00000148788"; transcript_version "3"; exon_number "19"; gene_name "per2"; gene_source "ensembl_havana"; gene_biotype "protein_coding"; transcript_name "per2-202"; transcript_source "ensembl_havana"; transcript_biotype "protein_coding"; protein_id "ENSDARP00000124374"; protein_version "1";	chr2	48303234	48303333
chr2	ensembl_havana	CDS	48317289	48317496	gene_id "ENSDARG00000034503"; gene_version "10"; transcript_id "ENSDART00000148788"; transcript_version "3"; exon_number "21"; gene_name "per2"; gene_source "ensembl_havana"; gene_biotype "protein_coding"; transcript_name "per2-202"; transcript_source "ensembl_havana"; transcript_biotype "protein_coding"; protein_id "ENSDARP00000124374"; protein_version "1";	chr2	48303234	48303333
chr2	ensembl	CDS	48343997	48344118	gene_id "ENSDARG00000034503"; gene_version "10"; transcript_id "ENSDART00000098004"; transcript_version "5"; exon_number "4"; gene_name "per2"; gene_source "ensembl_havana"; gene_biotype "protein_coding"; transcript_name "per2-201"; transcript_source "ensembl"; transcript_biotype "protein_coding"; protein_id "ENSDARP00000088777"; protein_version "5";	chr2	48303234	48303333
chr2	ensembl	CDS	48342284	48342335	gene_id "ENSDARG00000034503"; gene_version "10"; transcript_id "ENSDART00000098004"; transcript_version "5"; exon_number "6"; gene_name "per2"; gene_source "ensembl_havana"; gene_biotype "protein_coding"; transcript_name "per2-201"; transcript_source "ensembl"; transcript_biotype "protein_coding"; protein_id "ENSDARP00000088777"; protein_version "5";	chr2	48303234	48303333
chr2	ensembl	CDS	48338195	48338273	gene_id "ENSDARG00000034503"; gene_version "10"; transcript_id "ENSDART00000098004"; transcript_version "5"; exon_number "8"; gene_name "per2"; gene_source "ensembl_havana"; gene_biotype "protein_coding"; transcript_name "per2-201"; transcript_source "ensembl"; transcript_biotype "protein_coding"; protein_id "ENSDARP00000088777"; protein_version "5";	chr2	48303234	48303333
chr2	ensembl	CDS	48336147	48336297	gene_id "ENSDARG00000034503"; gene_version "10"; transcript_id "ENSDART00000098004"; transcript_version "5"; exon_number "10"; gene_name "per2"; gene_source "ensembl_havana"; gene_biotype "protein_coding"; transcript_name "per2-201"; transcript_source "ensembl"; transcript_biotype "protein_coding"; protein_id "ENSDARP00000088777"; protein_version "5";	chr2	48303234	48303333
chr2	ensembl	CDS	48332522	48332687	gene_id "ENSDARG00000034503"; gene_version "10"; transcript_id "ENSDART00000098004"; transcript_version "5"; exon_number "14"; gene_name "per2"; gene_source "ensembl_havana"; gene_biotype "protein_coding"; transcript_name "per2-201"; transcript_source "ensembl"; transcript_biotype "protein_coding"; protein_id "ENSDARP00000088777"; protein_version "5";	chr2	48303234	48303333
chr2	ensembl	CDS	48328914	48329099	gene_id "ENSDARG00000034503"; gene_version "10"; transcript_id "ENSDART00000098004"; transcript_version "5"; exon_number "16"; gene_name "per2"; gene_source "ensembl_havana"; gene_biotype "protein_coding"; transcript_name "per2-201"; transcript_source "ensembl"; transcript_biotype "protein_coding"; protein_id "ENSDARP00000088777"; protein_version "5";	chr2	48303234	48303333
chr2	ensembl	CDS	48326311	48326568	gene_id "ENSDARG00000034503"; gene_version "10"; transcript_id "ENSDART00000098004"; transcript_version "5"; exon_number "17"; gene_name "per2"; gene_source "ensembl_havana"; gene_biotype "protein_coding"; transcript_name "per2-201"; transcript_source "ensembl"; transcript_biotype "protein_coding"; protein_id "ENSDARP00000088777"; protein_version "5";	chr2	48303234	48303333
chr2	ensembl	CDS	48323185	48324113	gene_id "ENSDARG00000034503"; gene_version "10"; transcript_id "ENSDART00000098004"; transcript_version "5"; exon_number "18"; gene_name "per2"; gene_source "ensembl_havana"; gene_biotype "protein_coding"; transcript_name "per2-201"; transcript_source "ensembl"; transcript_biotype "protein_coding"; protein_id "ENSDARP00000088777"; protein_version "5";	chr2	48303234	48303333
chr2	ensembl	CDS	48317289	48317496	gene_id "ENSDARG00000034503"; gene_version "10"; transcript_id "ENSDART00000098004"; transcript_version "5"; exon_number "20"; gene_name "per2"; gene_source "ensembl_havana"; gene_biotype "protein_coding"; transcript_name "per2-201"; transcript_source "ensembl"; transcript_biotype "protein_coding"; protein_id "ENSDARP00000088777"; protein_version "5";	chr2	48303234	48303333
chr2	ensembl_havana	CDS	48965717	48965930	gene_id "ENSDARG00000061636"; gene_version "8"; transcript_id "ENSDART00000147948"; transcript_version "2"; exon_number "2"; gene_name "kcnj9"; gene_source "ensembl_havana"; gene_biotype "protein_coding"; transcript_name "kcnj9-201"; transcript_source "ensembl_havana"; transcript_biotype "protein_coding"; protein_id "ENSDARP00000113095"; protein_version "1"; tag "cds_end_NF"; tag "mRNA_end_NF";	chr2	49015470	49015569
chr2	ensembl_havana	CDS	49031161	49031303	gene_id "ENSDARG00000012627"; gene_version "9"; transcript_id "ENSDART00000143471"; transcript_version "2"; exon_number "1"; gene_name "cdc34b"; gene_source "ensembl_havana"; gene_biotype "protein_coding"; transcript_name "cdc34b-201"; transcript_source "ensembl_havana"; transcript_biotype "protein_coding"; protein_id "ENSDARP00000115088"; protein_version "1"; tag "cds_start_NF"; tag "mRNA_start_NF";	chr2	49015470	49015569
chr2	havana	CDS	49277733	49277852	gene_id "ENSDARG00000036626"; gene_version "8"; transcript_id "ENSDART00000154285"; transcript_version "2"; exon_number "7"; gene_name "sema6ba"; gene_source "ensembl_havana"; gene_biotype "protein_coding"; transcript_name "sema6ba-201"; transcript_source "havana"; transcript_biotype "protein_coding"; protein_id "ENSDARP00000129305"; protein_version "1"; tag "cds_end_NF"; tag "cds_start_NF"; tag "mRNA_end_NF"; tag "mRNA_start_NF";	chr2	49317650	49317772
chr2	havana	CDS	49284553	49284641	gene_id "ENSDARG00000036626"; gene_version "8"; transcript_id "ENSDART00000154285"; transcript_version "2"; exon_number "8"; gene_name "sema6ba"; gene_source "ensembl_havana"; gene_biotype "protein_coding"; transcript_name "sema6ba-201"; transcript_source "havana"; transcript_biotype "protein_coding"; protein_id "ENSDARP00000129305"; protein_version "1"; tag "cds_end_NF"; tag "cds_start_NF"; tag "mRNA_end_NF"; tag "mRNA_start_NF";	chr2	49317650	49317772
chr2	ensembl	CDS	49277733	49277852	gene_id "ENSDARG00000036626"; gene_version "8"; transcript_id "ENSDART00000175147"; transcript_version "2"; exon_number "7"; gene_name "sema6ba"; gene_source "ensembl_havana"; gene_biotype "protein_coding"; transcript_name "sema6ba-202"; transcript_source "ensembl"; transcript_biotype "protein_coding"; protein_id "ENSDARP00000143728"; protein_version "2";	chr2	49317650	49317772
chr2	ensembl	CDS	49284553	49284641	gene_id "ENSDARG00000036626"; gene_version "8"; transcript_id "ENSDART00000175147"; transcript_version "2"; exon_number "8"; gene_name "sema6ba"; gene_source "ensembl_havana"; gene_biotype "protein_coding"; transcript_name "sema6ba-202"; transcript_source "ensembl"; transcript_biotype "protein_coding"; protein_id "ENSDARP00000143728"; protein_version "2";	chr2	49317650	49317772
chr2	ensembl	CDS	49341588	49342501	gene_id "ENSDARG00000036626"; gene_version "8"; transcript_id "ENSDART00000175147"; transcript_version "2"; exon_number "16"; gene_name "sema6ba"; gene_source "ensembl_havana"; gene_biotype "protein_coding"; transcript_name "sema6ba-202"; transcript_source "ensembl"; transcript_biotype "protein_coding"; protein_id "ENSDARP00000143728"; protein_version "2";	chr2	49317650	49317772
chr2	ensembl	CDS	49277733	49277852	gene_id "ENSDARG00000036626"; gene_version "8"; transcript_id "ENSDART00000179089"; transcript_version "2"; exon_number "6"; gene_name "sema6ba"; gene_source "ensembl_havana"; gene_biotype "protein_coding"; transcript_name "sema6ba-203"; transcript_source "ensembl"; transcript_biotype "protein_coding"; protein_id "ENSDARP00000144213"; protein_version "2";	chr2	49317650	49317772
chr2	ensembl	CDS	49284553	49284641	gene_id "ENSDARG00000036626"; gene_version "8"; transcript_id "ENSDART00000179089"; transcript_version "2"; exon_number "7"; gene_name "sema6ba"; gene_source "ensembl_havana"; gene_biotype "protein_coding"; transcript_name "sema6ba-203"; transcript_source "ensembl"; transcript_biotype "protein_coding"; protein_id "ENSDARP00000144213"; protein_version "2";	chr2	49317650	49317772
chr2	ensembl	CDS	49341588	49342501	gene_id "ENSDARG00000036626"; gene_version "8"; transcript_id "ENSDART00000179089"; transcript_version "2"; exon_number "15"; gene_name "sema6ba"; gene_source "ensembl_havana"; gene_biotype "protein_coding"; transcript_name "sema6ba-203"; transcript_source "ensembl"; transcript_biotype "protein_coding"; protein_id "ENSDARP00000144213"; protein_version "2";	chr2	49317650	49317772
chr2	ensembl_havana	CDS	49954809	49954916	gene_id "ENSDARG00000004291"; gene_version "10"; transcript_id "ENSDART00000142835"; transcript_version "2"; exon_number "3"; gene_name "hecw1b"; gene_source "ensembl_havana"; gene_biotype "protein_coding"; transcript_name "hecw1b-201"; transcript_source "ensembl_havana"; transcript_biotype "protein_coding"; protein_id "ENSDARP00000116253"; protein_version "1";	chr2	49973223	49973322
chr2	ensembl_havana	CDS	49954809	49954916	gene_id "ENSDARG00000004291"; gene_version "10"; transcript_id "ENSDART00000142835"; transcript_version "2"; exon_number "3"; gene_name "hecw1b"; gene_source "ensembl_havana"; gene_biotype "protein_coding"; transcript_name "hecw1b-201"; transcript_source "ensembl_havana"; transcript_biotype "protein_coding"; protein_id "ENSDARP00000116253"; protein_version "1";	chr2	49978244	49978343
chr2	ensembl_havana	CDS	49947548	49947642	gene_id "ENSDARG00000004291"; gene_version "10"; transcript_id "ENSDART00000142835"; transcript_version "2"; exon_number "4"; gene_name "hecw1b"; gene_source "ensembl_havana"; gene_biotype "protein_coding"; transcript_name "hecw1b-201"; transcript_source "ensembl_havana"; transcript_biotype "protein_coding"; protein_id "ENSDARP00000116253"; protein_version "1";	chr2	49973223	49973322
chr2	ensembl_havana	CDS	49947548	49947642	gene_id "ENSDARG00000004291"; gene_version "10"; transcript_id "ENSDART00000142835"; transcript_version "2"; exon_number "4"; gene_name "hecw1b"; gene_source "ensembl_havana"; gene_biotype "protein_coding"; transcript_name "hecw1b-201"; transcript_source "ensembl_havana"; transcript_biotype "protein_coding"; protein_id "ENSDARP00000116253"; protein_version "1";	chr2	49978244	49978343
chr2	ensembl_havana	CDS	49943588	49943757	gene_id "ENSDARG00000004291"; gene_version "10"; transcript_id "ENSDART00000142835"; transcript_version "2"; exon_number "6"; gene_name "hecw1b"; gene_source "ensembl_havana"; gene_biotype "protein_coding"; transcript_name "hecw1b-201"; transcript_source "ensembl_havana"; transcript_biotype "protein_coding"; protein_id "ENSDARP00000116253"; protein_version "1";	chr2	49973223	49973322
chr2	ensembl_havana	CDS	49943588	49943757	gene_id "ENSDARG00000004291"; gene_version "10"; transcript_id "ENSDART00000142835"; transcript_version "2"; exon_number "6"; gene_name "hecw1b"; gene_source "ensembl_havana"; gene_biotype "protein_coding"; transcript_name "hecw1b-201"; transcript_source "ensembl_havana"; transcript_biotype "protein_coding"; protein_id "ENSDARP00000116253"; protein_version "1";	chr2	49978244	49978343
chr2	ensembl_havana	CDS	49931345	49931637	gene_id "ENSDARG00000004291"; gene_version "10"; transcript_id "ENSDART00000142835"; transcript_version "2"; exon_number "9"; gene_name "hecw1b"; gene_source "ensembl_havana"; gene_biotype "protein_coding"; transcript_name "hecw1b-201"; transcript_source "ensembl_havana"; transcript_biotype "protein_coding"; protein_id "ENSDARP00000116253"; protein_version "1";	chr2	49973223	49973322
chr2	ensembl_havana	CDS	49931345	49931637	gene_id "ENSDARG00000004291"; gene_version "10"; transcript_id "ENSDART00000142835"; transcript_version "2"; exon_number "9"; gene_name "hecw1b"; gene_source "ensembl_havana"; gene_biotype "protein_coding"; transcript_name "hecw1b-201"; transcript_source "ensembl_havana"; transcript_biotype "protein_coding"; protein_id "ENSDARP00000116253"; protein_version "1";	chr2	49978244	49978343
chr2	ensembl_havana	CDS	49925455	49925556	gene_id "ENSDARG00000004291"; gene_version "10"; transcript_id "ENSDART00000142835"; transcript_version "2"; exon_number "11"; gene_name "hecw1b"; gene_source "ensembl_havana"; gene_biotype "protein_coding"; transcript_name "hecw1b-201"; transcript_source "ensembl_havana"; transcript_biotype "protein_coding"; protein_id "ENSDARP00000116253"; protein_version "1";	chr2	49973223	49973322
chr2	ensembl_havana	CDS	49990000	49990191	gene_id "ENSDARG00000052633"; gene_version "8"; transcript_id "ENSDART00000083654"; transcript_version "7"; exon_number "22"; gene_name "si:ch211-106n13.3"; gene_source "ensembl_havana"; gene_biotype "protein_coding"; transcript_name "si:ch211-106n13.3-201"; transcript_source "ensembl_havana"; transcript_biotype "protein_coding"; protein_id "ENSDARP00000078089"; protein_version "5";	chr2	49973223	49973322
chr2	ensembl_havana	CDS	49990000	49990191	gene_id "ENSDARG00000052633"; gene_version "8"; transcript_id "ENSDART00000083654"; transcript_version "7"; exon_number "22"; gene_name "si:ch211-106n13.3"; gene_source "ensembl_havana"; gene_biotype "protein_coding"; transcript_name "si:ch211-106n13.3-201"; transcript_source "ensembl_havana"; transcript_biotype "protein_coding"; protein_id "ENSDARP00000078089"; protein_version "5";	chr2	49978244	49978343
chr2	ensembl_havana	CDS	49989847	49989924	gene_id "ENSDARG00000052633"; gene_version "8"; transcript_id "ENSDART00000083654"; transcript_version "7"; exon_number "23"; gene_name "si:ch211-106n13.3"; gene_source "ensembl_havana"; gene_biotype "protein_coding"; transcript_name "si:ch211-106n13.3-201"; transcript_source "ensembl_havana"; transcript_biotype "protein_coding"; protein_id "ENSDARP00000078089"; protein_version "5";	chr2	49973223	49973322
chr2	ensembl_havana	CDS	49989847	49989924	gene_id "ENSDARG00000052633"; gene_version "8"; transcript_id "ENSDART00000083654"; transcript_version "7"; exon_number "23"; gene_name "si:ch211-106n13.3"; gene_source "ensembl_havana"; gene_biotype "protein_coding"; transcript_name "si:ch211-106n13.3-201"; transcript_source "ensembl_havana"; transcript_biotype "protein_coding"; protein_id "ENSDARP00000078089"; protein_version "5";	chr2	49978244	49978343
chr2	ensembl_havana	CDS	49988598	49988785	gene_id "ENSDARG00000052633"; gene_version "8"; transcript_id "ENSDART00000083654"; transcript_version "7"; exon_number "24"; gene_name "si:ch211-106n13.3"; gene_source "ensembl_havana"; gene_biotype "protein_coding"; transcript_name "si:ch211-106n13.3-201"; transcript_source "ensembl_havana"; transcript_biotype "protein_coding"; protein_id "ENSDARP00000078089"; protein_version "5";	chr2	49973223	49973322
chr2	ensembl_havana	CDS	49988598	49988785	gene_id "ENSDARG00000052633"; gene_version "8"; transcript_id "ENSDART00000083654"; transcript_version "7"; exon_number "24"; gene_name "si:ch211-106n13.3"; gene_source "ensembl_havana"; gene_biotype "protein_coding"; transcript_name "si:ch211-106n13.3-201"; transcript_source "ensembl_havana"; transcript_biotype "protein_coding"; protein_id "ENSDARP00000078089"; protein_version "5";	chr2	49978244	49978343
chr2	havana	CDS	49990000	49990191	gene_id "ENSDARG00000052633"; gene_version "8"; transcript_id "ENSDART00000140294"; transcript_version "2"; exon_number "3"; gene_name "si:ch211-106n13.3"; gene_source "ensembl_havana"; gene_biotype "protein_coding"; transcript_name "si:ch211-106n13.3-202"; transcript_source "havana"; transcript_biotype "protein_coding"; protein_id "ENSDARP00000112633"; protein_version "1"; tag "cds_start_NF"; tag "mRNA_start_NF";	chr2	49973223	49973322
chr2	havana	CDS	49990000	49990191	gene_id "ENSDARG00000052633"; gene_version "8"; transcript_id "ENSDART00000140294"; transcript_version "2"; exon_number "3"; gene_name "si:ch211-106n13.3"; gene_source "ensembl_havana"; gene_biotype "protein_coding"; transcript_name "si:ch211-106n13.3-202"; transcript_source "havana"; transcript_biotype "protein_coding"; protein_id "ENSDARP00000112633"; protein_version "1"; tag "cds_start_NF"; tag "mRNA_start_NF";	chr2	49978244	49978343
chr2	havana	CDS	49989847	49989924	gene_id "ENSDARG00000052633"; gene_version "8"; transcript_id "ENSDART00000140294"; transcript_version "2"; exon_number "4"; gene_name "si:ch211-106n13.3"; gene_source "ensembl_havana"; gene_biotype "protein_coding"; transcript_name "si:ch211-106n13.3-202"; transcript_source "havana"; transcript_biotype "protein_coding"; protein_id "ENSDARP00000112633"; protein_version "1"; tag "cds_start_NF"; tag "mRNA_start_NF";	chr2	49973223	49973322
chr2	havana	CDS	49989847	49989924	gene_id "ENSDARG00000052633"; gene_version "8"; transcript_id "ENSDART00000140294"; transcript_version "2"; exon_number "4"; gene_name "si:ch211-106n13.3"; gene_source "ensembl_havana"; gene_biotype "protein_coding"; transcript_name "si:ch211-106n13.3-202"; transcript_source "havana"; transcript_biotype "protein_coding"; protein_id "ENSDARP00000112633"; protein_version "1"; tag "cds_start_NF"; tag "mRNA_start_NF";	chr2	49978244	49978343
chr2	havana	CDS	49988598	49988785	gene_id "ENSDARG00000052633"; gene_version "8"; transcript_id "ENSDART00000140294"; transcript_version "2"; exon_number "5"; gene_name "si:ch211-106n13.3"; gene_source "ensembl_havana"; gene_biotype "protein_coding"; transcript_name "si:ch211-106n13.3-202"; transcript_source "havana"; transcript_biotype "protein_coding"; protein_id "ENSDARP00000112633"; protein_version "1"; tag "cds_start_NF"; tag "mRNA_start_NF";	chr2	49973223	49973322
chr2	havana	CDS	49988598	49988785	gene_id "ENSDARG00000052633"; gene_version "8"; transcript_id "ENSDART00000140294"; transcript_version "2"; exon_number "5"; gene_name "si:ch211-106n13.3"; gene_source "ensembl_havana"; gene_biotype "protein_coding"; transcript_name "si:ch211-106n13.3-202"; transcript_source "havana"; transcript_biotype "protein_coding"; protein_id "ENSDARP00000112633"; protein_version "1"; tag "cds_start_NF"; tag "mRNA_start_NF";	chr2	49978244	49978343
chr2	ensembl	CDS	50341666	50341776	gene_id "ENSDARG00000074558"; gene_version "6"; transcript_id "ENSDART00000108900"; transcript_version "6"; exon_number "2"; gene_name "cntnap2b"; gene_source "ensembl_havana"; gene_biotype "protein_coding"; transcript_name "cntnap2b-201"; transcript_source "ensembl"; transcript_biotype "protein_coding"; protein_id "ENSDARP00000104097"; protein_version "5";	chr2	50372330	50372429
chr2	ensembl	CDS	50339912	50340105	gene_id "ENSDARG00000074558"; gene_version "6"; transcript_id "ENSDART00000108900"; transcript_version "6"; exon_number "3"; gene_name "cntnap2b"; gene_source "ensembl_havana"; gene_biotype "protein_coding"; transcript_name "cntnap2b-201"; transcript_source "ensembl"; transcript_biotype "protein_coding"; protein_id "ENSDARP00000104097"; protein_version "5";	chr2	50372330	50372429
chr2	ensembl	CDS	50333341	50333544	gene_id "ENSDARG00000074558"; gene_version "6"; transcript_id "ENSDART00000108900"; transcript_version "6"; exon_number "5"; gene_name "cntnap2b"; gene_source "ensembl_havana"; gene_biotype "protein_coding"; transcript_name "cntnap2b-201"; transcript_source "ensembl"; transcript_biotype "protein_coding"; protein_id "ENSDARP00000104097"; protein_version "5";	chr2	50372330	50372429
chr2	ensembl	CDS	50331130	50331314	gene_id "ENSDARG00000074558"; gene_version "6"; transcript_id "ENSDART00000108900"; transcript_version "6"; exon_number "6"; gene_name "cntnap2b"; gene_source "ensembl_havana"; gene_biotype "protein_coding"; transcript_name "cntnap2b-201"; transcript_source "ensembl"; transcript_biotype "protein_coding"; protein_id "ENSDARP00000104097"; protein_version "5";	chr2	50372330	50372429
chr2	ensembl	CDS	50407840	50407925	gene_id "ENSDARG00000044501"; gene_version "6"; transcript_id "ENSDART00000098108"; transcript_version "5"; exon_number "8"; gene_name "viml"; gene_source "ensembl"; gene_biotype "protein_coding"; transcript_name "viml-201"; transcript_source "ensembl"; transcript_biotype "protein_coding"; protein_id "ENSDARP00000088880"; protein_version "2";	chr2	50372330	50372429
chr2	ensembl	CDS	50627653	50628608	gene_id "ENSDARG00000020794"; gene_version "10"; transcript_id "ENSDART00000185805"; transcript_version "1"; exon_number "3"; gene_name "neurod6b"; gene_source "ensembl"; gene_biotype "protein_coding"; transcript_name "neurod6b-203"; transcript_source "ensembl"; transcript_biotype "protein_coding"; protein_id "ENSDARP00000154261"; protein_version "1";	chr2	50626354	50626516
chr2	ensembl	CDS	50627653	50628608	gene_id "ENSDARG00000020794"; gene_version "10"; transcript_id "ENSDART00000185805"; transcript_version "1"; exon_number "3"; gene_name "neurod6b"; gene_source "ensembl"; gene_biotype "protein_coding"; transcript_name "neurod6b-203"; transcript_source "ensembl"; transcript_biotype "protein_coding"; protein_id "ENSDARP00000154261"; protein_version "1";	chr2	50630835	50630934
chr2	ensembl	CDS	50627653	50628608	gene_id "ENSDARG00000020794"; gene_version "10"; transcript_id "ENSDART00000185805"; transcript_version "1"; exon_number "3"; gene_name "neurod6b"; gene_source "ensembl"; gene_biotype "protein_coding"; transcript_name "neurod6b-203"; transcript_source "ensembl"; transcript_biotype "protein_coding"; protein_id "ENSDARP00000154261"; protein_version "1";	chr2	50630835	50630934
chr2	ensembl	CDS	50627653	50628608	gene_id "ENSDARG00000020794"; gene_version "10"; transcript_id "ENSDART00000185805"; transcript_version "1"; exon_number "3"; gene_name "neurod6b"; gene_source "ensembl"; gene_biotype "protein_coding"; transcript_name "neurod6b-203"; transcript_source "ensembl"; transcript_biotype "protein_coding"; protein_id "ENSDARP00000154261"; protein_version "1";	chr2	50646156	50646255
chr2	ensembl	CDS	50627653	50628608	gene_id "ENSDARG00000020794"; gene_version "10"; transcript_id "ENSDART00000185805"; transcript_version "1"; exon_number "3"; gene_name "neurod6b"; gene_source "ensembl"; gene_biotype "protein_coding"; transcript_name "neurod6b-203"; transcript_source "ensembl"; transcript_biotype "protein_coding"; protein_id "ENSDARP00000154261"; protein_version "1";	chr2	50667133	50667232
chr2	havana	CDS	51045958	51046008	gene_id "ENSDARG00000102557"; gene_version "2"; transcript_id "ENSDART00000158131"; transcript_version "2"; exon_number "5"; gene_name "ftr87"; gene_source "havana"; gene_biotype "protein_coding"; transcript_name "ftr87-201"; transcript_source "havana"; transcript_biotype "protein_coding"; protein_id "ENSDARP00000141919"; protein_version "1";	chr2	51095503	51095602
chr2	havana	CDS	51045791	51045844	gene_id "ENSDARG00000102557"; gene_version "2"; transcript_id "ENSDART00000158131"; transcript_version "2"; exon_number "6"; gene_name "ftr87"; gene_source "havana"; gene_biotype "protein_coding"; transcript_name "ftr87-201"; transcript_source "havana"; transcript_biotype "protein_coding"; protein_id "ENSDARP00000141919"; protein_version "1";	chr2	51095503	51095602
chr2	ensembl_havana	CDS	51070665	51070724	gene_id "ENSDARG00000098820"; gene_version "3"; transcript_id "ENSDART00000167987"; transcript_version "2"; exon_number "5"; gene_name "ftr67"; gene_source "ensembl_havana"; gene_biotype "protein_coding"; transcript_name "ftr67-201"; transcript_source "ensembl_havana"; transcript_biotype "protein_coding"; protein_id "ENSDARP00000133898"; protein_version "1";	chr2	51095503	51095602
chr2	ensembl_havana	CDS	51068599	51068679	gene_id "ENSDARG00000098820"; gene_version "3"; transcript_id "ENSDART00000167987"; transcript_version "2"; exon_number "6"; gene_name "ftr67"; gene_source "ensembl_havana"; gene_biotype "protein_coding"; transcript_name "ftr67-201"; transcript_source "ensembl_havana"; transcript_biotype "protein_coding"; protein_id "ENSDARP00000133898"; protein_version "1";	chr2	51095503	51095602
chr2	ensembl_havana	CDS	51066318	51066370	gene_id "ENSDARG00000098820"; gene_version "3"; transcript_id "ENSDART00000167987"; transcript_version "2"; exon_number "7"; gene_name "ftr67"; gene_source "ensembl_havana"; gene_biotype "protein_coding"; transcript_name "ftr67-201"; transcript_source "ensembl_havana"; transcript_biotype "protein_coding"; protein_id "ENSDARP00000133898"; protein_version "1";	chr2	51095503	51095602
chr2	ensembl	CDS	51769039	51769161	gene_id "ENSDARG00000101479"; gene_version "2"; transcript_id "ENSDART00000170241"; transcript_version "2"; exon_number "3"; gene_name "BX908782.2"; gene_source "ensembl"; gene_biotype "protein_coding"; transcript_name "BX908782.2-201"; transcript_source "ensembl"; transcript_biotype "protein_coding"; protein_id "ENSDARP00000136091"; protein_version "1";	chr2	51816277	51816376
chr2	ensembl	CDS	51776924	51777046	gene_id "ENSDARG00000100184"; gene_version "2"; transcript_id "ENSDART00000166589"; transcript_version "2"; exon_number "2"; gene_name "BX908782.1"; gene_source "ensembl"; gene_biotype "protein_coding"; transcript_name "BX908782.1-201"; transcript_source "ensembl"; transcript_biotype "protein_coding"; protein_id "ENSDARP00000141002"; protein_version "1";	chr2	51816277	51816376
chr2	ensembl	CDS	51774065	51774174	gene_id "ENSDARG00000100184"; gene_version "2"; transcript_id "ENSDART00000166589"; transcript_version "2"; exon_number "3"; gene_name "BX908782.1"; gene_source "ensembl"; gene_biotype "protein_coding"; transcript_name "BX908782.1-201"; transcript_source "ensembl"; transcript_biotype "protein_coding"; protein_id "ENSDARP00000141002"; protein_version "1";	chr2	51816277	51816376
chr2	ensembl	CDS	51790720	51790842	gene_id "ENSDARG00000116628"; gene_version "1"; transcript_id "ENSDART00000186652"; transcript_version "1"; exon_number "2"; gene_name "BX908782.3"; gene_source "ensembl"; gene_biotype "protein_coding"; transcript_name "BX908782.3-201"; transcript_source "ensembl"; transcript_biotype "protein_coding"; protein_id "ENSDARP00000152731"; protein_version "1";	chr2	51816277	51816376
chr2	ensembl	CDS	51790497	51790603	gene_id "ENSDARG00000116628"; gene_version "1"; transcript_id "ENSDART00000186652"; transcript_version "1"; exon_number "3"; gene_name "BX908782.3"; gene_source "ensembl"; gene_biotype "protein_coding"; transcript_name "BX908782.3-201"; transcript_source "ensembl"; transcript_biotype "protein_coding"; protein_id "ENSDARP00000152731"; protein_version "1";	chr2	51816277	51816376
chr2	ensembl	CDS	51831225	51831432	gene_id "ENSDARG00000103108"; gene_version "3"; transcript_id "ENSDART00000170353"; transcript_version "3"; exon_number "2"; gene_name "acvr2bb"; gene_source "ensembl"; gene_biotype "protein_coding"; transcript_name "acvr2bb-201"; transcript_source "ensembl"; transcript_biotype "protein_coding"; protein_id "ENSDARP00000133826"; protein_version "1";	chr2	51816277	51816376
chr2	ensembl	CDS	51837810	51837961	gene_id "ENSDARG00000103108"; gene_version "3"; transcript_id "ENSDART00000170353"; transcript_version "3"; exon_number "4"; gene_name "acvr2bb"; gene_source "ensembl"; gene_biotype "protein_coding"; transcript_name "acvr2bb-201"; transcript_source "ensembl"; transcript_biotype "protein_coding"; protein_id "ENSDARP00000133826"; protein_version "1";	chr2	51816277	51816376
chr2	ensembl	CDS	51853241	51853371	gene_id "ENSDARG00000103108"; gene_version "3"; transcript_id "ENSDART00000170353"; transcript_version "3"; exon_number "10"; gene_name "acvr2bb"; gene_source "ensembl"; gene_biotype "protein_coding"; transcript_name "acvr2bb-201"; transcript_source "ensembl"; transcript_biotype "protein_coding"; protein_id "ENSDARP00000133826"; protein_version "1";	chr2	51816277	51816376
chr2	ensembl	CDS	52492340	52492524	gene_id "ENSDARG00000053326"; gene_version "7"; transcript_id "ENSDART00000044411"; transcript_version "6"; exon_number "2"; gene_name "gna11b"; gene_source "ensembl"; gene_biotype "protein_coding"; transcript_name "gna11b-201"; transcript_source "ensembl"; transcript_biotype "protein_coding"; protein_id "ENSDARP00000044410"; protein_version "4";	chr2	52527355	52527506
chr2	ensembl	CDS	53237615	53237709	gene_id "ENSDARG00000098702"; gene_version "3"; transcript_id "ENSDART00000163644"; transcript_version "3"; exon_number "2"; gene_name "zgc:165603"; gene_source "ensembl"; gene_biotype "protein_coding"; transcript_name "zgc:165603-201"; transcript_source "ensembl"; transcript_biotype "protein_coding"; protein_id "ENSDARP00000131196"; protein_version "1";	chr2	53205412	53205511
chr2	ensembl	CDS	54382901	54382985	gene_id "ENSDARG00000043012"; gene_version "6"; transcript_id "ENSDART00000097388"; transcript_version "5"; exon_number "3"; gene_name "napgb"; gene_source "ensembl"; gene_biotype "protein_coding"; transcript_name "napgb-201"; transcript_source "ensembl"; transcript_biotype "protein_coding"; protein_id "ENSDARP00000088158"; protein_version "5";	chr2	54430594	54430780
chr2	ensembl	CDS	54400720	54400780	gene_id "ENSDARG00000089428"; gene_version "2"; transcript_id "ENSDART00000127124"; transcript_version "2"; exon_number "3"; gene_name "rab12"; gene_source "ensembl"; gene_biotype "protein_coding"; transcript_name "rab12-201"; transcript_source "ensembl"; transcript_biotype "protein_coding"; protein_id "ENSDARP00000110018"; protein_version "1";	chr2	54430594	54430780
chr2	ensembl	CDS	54400720	54400780	gene_id "ENSDARG00000089428"; gene_version "2"; transcript_id "ENSDART00000189236"; transcript_version "1"; exon_number "2"; gene_name "rab12"; gene_source "ensembl"; gene_biotype "protein_coding"; transcript_name "rab12-202"; transcript_source "ensembl"; transcript_biotype "protein_coding"; protein_id "ENSDARP00000154059"; protein_version "1";	chr2	54430594	54430780
chr2	ensembl	CDS	54635816	54636011	gene_id "ENSDARG00000069029"; gene_version "5"; transcript_id "ENSDART00000100103"; transcript_version "5"; exon_number "2"; gene_name "acss2l"; gene_source "ensembl"; gene_biotype "protein_coding"; transcript_name "acss2l-201"; transcript_source "ensembl"; transcript_biotype "protein_coding"; protein_id "ENSDARP00000090875"; protein_version "5";	chr2	54649961	54650060
chr2	ensembl	CDS	54620155	54620230	gene_id "ENSDARG00000069029"; gene_version "5"; transcript_id "ENSDART00000100103"; transcript_version "5"; exon_number "6"; gene_name "acss2l"; gene_source "ensembl"; gene_biotype "protein_coding"; transcript_name "acss2l-201"; transcript_source "ensembl"; transcript_biotype "protein_coding"; protein_id "ENSDARP00000090875"; protein_version "5";	chr2	54649961	54650060
chr2	ensembl	CDS	54650402	54650511	gene_id "ENSDARG00000013044"; gene_version "9"; transcript_id "ENSDART00000027313"; transcript_version "9"; exon_number "6"; gene_name "ndufv2"; gene_source "ensembl"; gene_biotype "protein_coding"; transcript_name "ndufv2-201"; transcript_source "ensembl"; transcript_biotype "protein_coding"; protein_id "ENSDARP00000004700"; protein_version "6";	chr2	54649961	54650060
chr2	ensembl	CDS	54761625	54761696	gene_id "ENSDARG00000052419"; gene_version "7"; transcript_id "ENSDART00000074270"; transcript_version "6"; exon_number "4"; gene_name "ankrd12"; gene_source "ensembl_havana"; gene_biotype "protein_coding"; transcript_name "ankrd12-201"; transcript_source "ensembl"; transcript_biotype "protein_coding"; protein_id "ENSDARP00000068759"; protein_version "5";	chr2	54723384	54723483
chr2	ensembl	CDS	54761625	54761696	gene_id "ENSDARG00000052419"; gene_version "7"; transcript_id "ENSDART00000074270"; transcript_version "6"; exon_number "4"; gene_name "ankrd12"; gene_source "ensembl_havana"; gene_biotype "protein_coding"; transcript_name "ankrd12-201"; transcript_source "ensembl"; transcript_biotype "protein_coding"; protein_id "ENSDARP00000068759"; protein_version "5";	chr2	54747180	54747279
chr2	ensembl	CDS	54764319	54764465	gene_id "ENSDARG00000052419"; gene_version "7"; transcript_id "ENSDART00000074270"; transcript_version "6"; exon_number "5"; gene_name "ankrd12"; gene_source "ensembl_havana"; gene_biotype "protein_coding"; transcript_name "ankrd12-201"; transcript_source "ensembl"; transcript_biotype "protein_coding"; protein_id "ENSDARP00000068759"; protein_version "5";	chr2	54723384	54723483
chr2	ensembl	CDS	54764319	54764465	gene_id "ENSDARG00000052419"; gene_version "7"; transcript_id "ENSDART00000074270"; transcript_version "6"; exon_number "5"; gene_name "ankrd12"; gene_source "ensembl_havana"; gene_biotype "protein_coding"; transcript_name "ankrd12-201"; transcript_source "ensembl"; transcript_biotype "protein_coding"; protein_id "ENSDARP00000068759"; protein_version "5";	chr2	54747180	54747279
chr2	ensembl	CDS	54767455	54767658	gene_id "ENSDARG00000052419"; gene_version "7"; transcript_id "ENSDART00000074270"; transcript_version "6"; exon_number "6"; gene_name "ankrd12"; gene_source "ensembl_havana"; gene_biotype "protein_coding"; transcript_name "ankrd12-201"; transcript_source "ensembl"; transcript_biotype "protein_coding"; protein_id "ENSDARP00000068759"; protein_version "5";	chr2	54723384	54723483
chr2	ensembl	CDS	54767455	54767658	gene_id "ENSDARG00000052419"; gene_version "7"; transcript_id "ENSDART00000074270"; transcript_version "6"; exon_number "6"; gene_name "ankrd12"; gene_source "ensembl_havana"; gene_biotype "protein_coding"; transcript_name "ankrd12-201"; transcript_source "ensembl"; transcript_biotype "protein_coding"; protein_id "ENSDARP00000068759"; protein_version "5";	chr2	54747180	54747279
chr2	ensembl	CDS	54770991	54771133	gene_id "ENSDARG00000052419"; gene_version "7"; transcript_id "ENSDART00000074270"; transcript_version "6"; exon_number "7"; gene_name "ankrd12"; gene_source "ensembl_havana"; gene_biotype "protein_coding"; transcript_name "ankrd12-201"; transcript_source "ensembl"; transcript_biotype "protein_coding"; protein_id "ENSDARP00000068759"; protein_version "5";	chr2	54723384	54723483
chr2	ensembl	CDS	54770991	54771133	gene_id "ENSDARG00000052419"; gene_version "7"; transcript_id "ENSDART00000074270"; transcript_version "6"; exon_number "7"; gene_name "ankrd12"; gene_source "ensembl_havana"; gene_biotype "protein_coding"; transcript_name "ankrd12-201"; transcript_source "ensembl"; transcript_biotype "protein_coding"; protein_id "ENSDARP00000068759"; protein_version "5";	chr2	54747180	54747279
chr2	ensembl	CDS	54774289	54774602	gene_id "ENSDARG00000052419"; gene_version "7"; transcript_id "ENSDART00000074270"; transcript_version "6"; exon_number "9"; gene_name "ankrd12"; gene_source "ensembl_havana"; gene_biotype "protein_coding"; transcript_name "ankrd12-201"; transcript_source "ensembl"; transcript_biotype "protein_coding"; protein_id "ENSDARP00000068759"; protein_version "5";	chr2	54747180	54747279
chr2	havana	CDS	54761625	54761696	gene_id "ENSDARG00000052419"; gene_version "7"; transcript_id "ENSDART00000097864"; transcript_version "6"; exon_number "3"; gene_name "ankrd12"; gene_source "ensembl_havana"; gene_biotype "protein_coding"; transcript_name "ankrd12-202"; transcript_source "havana"; transcript_biotype "protein_coding"; protein_id "ENSDARP00000088636"; protein_version "4";	chr2	54723384	54723483
chr2	havana	CDS	54761625	54761696	gene_id "ENSDARG00000052419"; gene_version "7"; transcript_id "ENSDART00000097864"; transcript_version "6"; exon_number "3"; gene_name "ankrd12"; gene_source "ensembl_havana"; gene_biotype "protein_coding"; transcript_name "ankrd12-202"; transcript_source "havana"; transcript_biotype "protein_coding"; protein_id "ENSDARP00000088636"; protein_version "4";	chr2	54747180	54747279
chr2	havana	CDS	54764319	54764465	gene_id "ENSDARG00000052419"; gene_version "7"; transcript_id "ENSDART00000097864"; transcript_version "6"; exon_number "4"; gene_name "ankrd12"; gene_source "ensembl_havana"; gene_biotype "protein_coding"; transcript_name "ankrd12-202"; transcript_source "havana"; transcript_biotype "protein_coding"; protein_id "ENSDARP00000088636"; protein_version "4";	chr2	54723384	54723483
chr2	havana	CDS	54764319	54764465	gene_id "ENSDARG00000052419"; gene_version "7"; transcript_id "ENSDART00000097864"; transcript_version "6"; exon_number "4"; gene_name "ankrd12"; gene_source "ensembl_havana"; gene_biotype "protein_coding"; transcript_name "ankrd12-202"; transcript_source "havana"; transcript_biotype "protein_coding"; protein_id "ENSDARP00000088636"; protein_version "4";	chr2	54747180	54747279
chr2	havana	CDS	54767455	54767658	gene_id "ENSDARG00000052419"; gene_version "7"; transcript_id "ENSDART00000097864"; transcript_version "6"; exon_number "5"; gene_name "ankrd12"; gene_source "ensembl_havana"; gene_biotype "protein_coding"; transcript_name "ankrd12-202"; transcript_source "havana"; transcript_biotype "protein_coding"; protein_id "ENSDARP00000088636"; protein_version "4";	chr2	54723384	54723483
chr2	havana	CDS	54767455	54767658	gene_id "ENSDARG00000052419"; gene_version "7"; transcript_id "ENSDART00000097864"; transcript_version "6"; exon_number "5"; gene_name "ankrd12"; gene_source "ensembl_havana"; gene_biotype "protein_coding"; transcript_name "ankrd12-202"; transcript_source "havana"; transcript_biotype "protein_coding"; protein_id "ENSDARP00000088636"; protein_version "4";	chr2	54747180	54747279
chr2	havana	CDS	54770991	54771133	gene_id "ENSDARG00000052419"; gene_version "7"; transcript_id "ENSDART00000097864"; transcript_version "6"; exon_number "6"; gene_name "ankrd12"; gene_source "ensembl_havana"; gene_biotype "protein_coding"; transcript_name "ankrd12-202"; transcript_source "havana"; transcript_biotype "protein_coding"; protein_id "ENSDARP00000088636"; protein_version "4";	chr2	54723384	54723483
chr2	havana	CDS	54770991	54771133	gene_id "ENSDARG00000052419"; gene_version "7"; transcript_id "ENSDART00000097864"; transcript_version "6"; exon_number "6"; gene_name "ankrd12"; gene_source "ensembl_havana"; gene_biotype "protein_coding"; transcript_name "ankrd12-202"; transcript_source "havana"; transcript_biotype "protein_coding"; protein_id "ENSDARP00000088636"; protein_version "4";	chr2	54747180	54747279
chr2	havana	CDS	54774289	54778802	gene_id "ENSDARG00000052419"; gene_version "7"; transcript_id "ENSDART00000097864"; transcript_version "6"; exon_number "8"; gene_name "ankrd12"; gene_source "ensembl_havana"; gene_biotype "protein_coding"; transcript_name "ankrd12-202"; transcript_source "havana"; transcript_biotype "protein_coding"; protein_id "ENSDARP00000088636"; protein_version "4";	chr2	54747180	54747279
chr2	ensembl	CDS	55210883	55211116	gene_id "ENSDARG00000001817"; gene_version "9"; transcript_id "ENSDART00000016143"; transcript_version "9"; exon_number "3"; gene_name "zmp:0000000521"; gene_source "ensembl"; gene_biotype "protein_coding"; transcript_name "zmp:0000000521-201"; transcript_source "ensembl"; transcript_biotype "protein_coding"; protein_id "ENSDARP00000017168"; protein_version "8";	chr2	55252298	55252397
chr2	ensembl	CDS	55210883	55211116	gene_id "ENSDARG00000001817"; gene_version "9"; transcript_id "ENSDART00000016143"; transcript_version "9"; exon_number "3"; gene_name "zmp:0000000521"; gene_source "ensembl"; gene_biotype "protein_coding"; transcript_name "zmp:0000000521-201"; transcript_source "ensembl"; transcript_biotype "protein_coding"; protein_id "ENSDARP00000017168"; protein_version "8";	chr2	55252298	55252397
chr2	ensembl	CDS	55215350	55215507	gene_id "ENSDARG00000001817"; gene_version "9"; transcript_id "ENSDART00000016143"; transcript_version "9"; exon_number "4"; gene_name "zmp:0000000521"; gene_source "ensembl"; gene_biotype "protein_coding"; transcript_name "zmp:0000000521-201"; transcript_source "ensembl"; transcript_biotype "protein_coding"; protein_id "ENSDARP00000017168"; protein_version "8";	chr2	55252298	55252397
chr2	ensembl	CDS	55215350	55215507	gene_id "ENSDARG00000001817"; gene_version "9"; transcript_id "ENSDART00000016143"; transcript_version "9"; exon_number "4"; gene_name "zmp:0000000521"; gene_source "ensembl"; gene_biotype "protein_coding"; transcript_name "zmp:0000000521-201"; transcript_source "ensembl"; transcript_biotype "protein_coding"; protein_id "ENSDARP00000017168"; protein_version "8";	chr2	55252298	55252397
chr2	ensembl	CDS	55215350	55215507	gene_id "ENSDARG00000001817"; gene_version "9"; transcript_id "ENSDART00000016143"; transcript_version "9"; exon_number "4"; gene_name "zmp:0000000521"; gene_source "ensembl"; gene_biotype "protein_coding"; transcript_name "zmp:0000000521-201"; transcript_source "ensembl"; transcript_biotype "protein_coding"; protein_id "ENSDARP00000017168"; protein_version "8";	chr2	55261557	55261656
chr2	ensembl	CDS	55265152	55265347	gene_id "ENSDARG00000091072"; gene_version "3"; transcript_id "ENSDART00000128467"; transcript_version "3"; exon_number "5"; gene_name "cib3"; gene_source "ensembl"; gene_biotype "protein_coding"; transcript_name "cib3-201"; transcript_source "ensembl"; transcript_biotype "protein_coding"; protein_id "ENSDARP00000107125"; protein_version "3";	chr2	55252298	55252397
chr2	ensembl	CDS	55265152	55265347	gene_id "ENSDARG00000091072"; gene_version "3"; transcript_id "ENSDART00000128467"; transcript_version "3"; exon_number "5"; gene_name "cib3"; gene_source "ensembl"; gene_biotype "protein_coding"; transcript_name "cib3-201"; transcript_source "ensembl"; transcript_biotype "protein_coding"; protein_id "ENSDARP00000107125"; protein_version "3";	chr2	55252298	55252397
chr2	ensembl	CDS	55265152	55265347	gene_id "ENSDARG00000091072"; gene_version "3"; transcript_id "ENSDART00000128467"; transcript_version "3"; exon_number "5"; gene_name "cib3"; gene_source "ensembl"; gene_biotype "protein_coding"; transcript_name "cib3-201"; transcript_source "ensembl"; transcript_biotype "protein_coding"; protein_id "ENSDARP00000107125"; protein_version "3";	chr2	55261557	55261656
chr2	ensembl	CDS	55290418	55290478	gene_id "ENSDARG00000067920"; gene_version "7"; transcript_id "ENSDART00000186404"; transcript_version "1"; exon_number "2"; gene_name "rab8a"; gene_source "ensembl_havana"; gene_biotype "protein_coding"; transcript_name "rab8a-202"; transcript_source "ensembl"; transcript_biotype "protein_coding"; protein_id "ENSDARP00000149394"; protein_version "1";	chr2	55252298	55252397
chr2	ensembl	CDS	55290418	55290478	gene_id "ENSDARG00000067920"; gene_version "7"; transcript_id "ENSDART00000186404"; transcript_version "1"; exon_number "2"; gene_name "rab8a"; gene_source "ensembl_havana"; gene_biotype "protein_coding"; transcript_name "rab8a-202"; transcript_source "ensembl"; transcript_biotype "protein_coding"; protein_id "ENSDARP00000149394"; protein_version "1";	chr2	55252298	55252397
chr2	ensembl	CDS	55290418	55290478	gene_id "ENSDARG00000067920"; gene_version "7"; transcript_id "ENSDART00000186404"; transcript_version "1"; exon_number "2"; gene_name "rab8a"; gene_source "ensembl_havana"; gene_biotype "protein_coding"; transcript_name "rab8a-202"; transcript_source "ensembl"; transcript_biotype "protein_coding"; protein_id "ENSDARP00000149394"; protein_version "1";	chr2	55261557	55261656
chr2	ensembl_havana	CDS	55290418	55290478	gene_id "ENSDARG00000067920"; gene_version "7"; transcript_id "ENSDART00000149062"; transcript_version "2"; exon_number "2"; gene_name "rab8a"; gene_source "ensembl_havana"; gene_biotype "protein_coding"; transcript_name "rab8a-201"; transcript_source "ensembl_havana"; transcript_biotype "protein_coding"; protein_id "ENSDARP00000125104"; protein_version "1";	chr2	55252298	55252397
chr2	ensembl_havana	CDS	55290418	55290478	gene_id "ENSDARG00000067920"; gene_version "7"; transcript_id "ENSDART00000149062"; transcript_version "2"; exon_number "2"; gene_name "rab8a"; gene_source "ensembl_havana"; gene_biotype "protein_coding"; transcript_name "rab8a-201"; transcript_source "ensembl_havana"; transcript_biotype "protein_coding"; protein_id "ENSDARP00000125104"; protein_version "1";	chr2	55252298	55252397
chr2	ensembl_havana	CDS	55290418	55290478	gene_id "ENSDARG00000067920"; gene_version "7"; transcript_id "ENSDART00000149062"; transcript_version "2"; exon_number "2"; gene_name "rab8a"; gene_source "ensembl_havana"; gene_biotype "protein_coding"; transcript_name "rab8a-201"; transcript_source "ensembl_havana"; transcript_biotype "protein_coding"; protein_id "ENSDARP00000125104"; protein_version "1";	chr2	55261557	55261656
chr2	ensembl_havana	CDS	55302475	55302554	gene_id "ENSDARG00000019128"; gene_version "8"; transcript_id "ENSDART00000169382"; transcript_version "2"; exon_number "8"; gene_name "tpm4b"; gene_source "ensembl_havana"; gene_biotype "protein_coding"; transcript_name "tpm4b-203"; transcript_source "ensembl_havana"; transcript_biotype "protein_coding"; protein_id "ENSDARP00000137812"; protein_version "1";	chr2	55261557	55261656
chr2	ensembl	CDS	55302475	55302554	gene_id "ENSDARG00000019128"; gene_version "8"; transcript_id "ENSDART00000097874"; transcript_version "3"; exon_number "8"; gene_name "tpm4b"; gene_source "ensembl_havana"; gene_biotype "protein_coding"; transcript_name "tpm4b-201"; transcript_source "ensembl"; transcript_biotype "protein_coding"; protein_id "ENSDARP00000088646"; protein_version "2";	chr2	55261557	55261656
chr2	ensembl	CDS	55305345	55305424	gene_id "ENSDARG00000019128"; gene_version "8"; transcript_id "ENSDART00000177924"; transcript_version "2"; exon_number "9"; gene_name "tpm4b"; gene_source "ensembl_havana"; gene_biotype "protein_coding"; transcript_name "tpm4b-204"; transcript_source "ensembl"; transcript_biotype "protein_coding"; protein_id "ENSDARP00000143569"; protein_version "2";	chr2	55261557	55261656
chr2	ensembl	CDS	57083603	57083628	gene_id "ENSDARG00000099368"; gene_version "2"; transcript_id "ENSDART00000181132"; transcript_version "1"; exon_number "4"; gene_name "slc25a42"; gene_source "ensembl_havana"; gene_biotype "protein_coding"; transcript_name "slc25a42-202"; transcript_source "ensembl"; transcript_biotype "protein_coding"; protein_id "ENSDARP00000147854"; protein_version "1";	chr2	57100039	57100143
chr2	ensembl	CDS	57076382	57076689	gene_id "ENSDARG00000099368"; gene_version "2"; transcript_id "ENSDART00000181132"; transcript_version "1"; exon_number "8"; gene_name "slc25a42"; gene_source "ensembl_havana"; gene_biotype "protein_coding"; transcript_name "slc25a42-202"; transcript_source "ensembl"; transcript_biotype "protein_coding"; protein_id "ENSDARP00000147854"; protein_version "1";	chr2	57100039	57100143
chr2	ensembl	CDS	57138065	57138150	gene_id "ENSDARG00000103770"; gene_version "3"; transcript_id "ENSDART00000167441"; transcript_version "2"; exon_number "2"; gene_name "ARMC6"; gene_source "ensembl"; gene_biotype "protein_coding"; transcript_name "ARMC6-201"; transcript_source "ensembl"; transcript_biotype "protein_coding"; protein_id "ENSDARP00000131155"; protein_version "2";	chr2	57100039	57100143
chr2	ensembl	CDS	57130109	57130254	gene_id "ENSDARG00000103770"; gene_version "3"; transcript_id "ENSDART00000167441"; transcript_version "2"; exon_number "5"; gene_name "ARMC6"; gene_source "ensembl"; gene_biotype "protein_coding"; transcript_name "ARMC6-201"; transcript_source "ensembl"; transcript_biotype "protein_coding"; protein_id "ENSDARP00000131155"; protein_version "2";	chr2	57100039	57100143
chr1	ensembl_havana	CDS	254096	254179	gene_id "ENSDARG00000058803"; gene_version "6"; transcript_id "ENSDART00000081743"; transcript_version "6"; exon_number "4"; gene_name "grk1a"; gene_source "ensembl_havana"; gene_biotype "protein_coding"; transcript_name "grk1a-201"; transcript_source "ensembl_havana"; transcript_biotype "protein_coding"; protein_id "ENSDARP00000076182"; protein_version "5";	chr1	301091	301190
chr1	ensembl_havana	CDS	254096	254179	gene_id "ENSDARG00000058803"; gene_version "6"; transcript_id "ENSDART00000081743"; transcript_version "6"; exon_number "4"; gene_name "grk1a"; gene_source "ensembl_havana"; gene_biotype "protein_coding"; transcript_name "grk1a-201"; transcript_source "ensembl_havana"; transcript_biotype "protein_coding"; protein_id "ENSDARP00000076182"; protein_version "5";	chr1	300981	301080
chr1	ensembl_havana	CDS	254096	254179	gene_id "ENSDARG00000058803"; gene_version "6"; transcript_id "ENSDART00000081743"; transcript_version "6"; exon_number "4"; gene_name "grk1a"; gene_source "ensembl_havana"; gene_biotype "protein_coding"; transcript_name "grk1a-201"; transcript_source "ensembl_havana"; transcript_biotype "protein_coding"; protein_id "ENSDARP00000076182"; protein_version "5";	chr1	301091	301190
chr1	ensembl_havana	CDS	254428	254552	gene_id "ENSDARG00000058803"; gene_version "6"; transcript_id "ENSDART00000081743"; transcript_version "6"; exon_number "5"; gene_name "grk1a"; gene_source "ensembl_havana"; gene_biotype "protein_coding"; transcript_name "grk1a-201"; transcript_source "ensembl_havana"; transcript_biotype "protein_coding"; protein_id "ENSDARP00000076182"; protein_version "5";	chr1	301091	301190
chr1	ensembl_havana	CDS	254428	254552	gene_id "ENSDARG00000058803"; gene_version "6"; transcript_id "ENSDART00000081743"; transcript_version "6"; exon_number "5"; gene_name "grk1a"; gene_source "ensembl_havana"; gene_biotype "protein_coding"; transcript_name "grk1a-201"; transcript_source "ensembl_havana"; transcript_biotype "protein_coding"; protein_id "ENSDARP00000076182"; protein_version "5";	chr1	300981	301080
chr1	ensembl_havana	CDS	254428	254552	gene_id "ENSDARG00000058803"; gene_version "6"; transcript_id "ENSDART00000081743"; transcript_version "6"; exon_number "5"; gene_name "grk1a"; gene_source "ensembl_havana"; gene_biotype "protein_coding"; transcript_name "grk1a-201"; transcript_source "ensembl_havana"; transcript_biotype "protein_coding"; protein_id "ENSDARP00000076182"; protein_version "5";	chr1	301091	301190
chr1	ensembl_havana	CDS	255657	255946	gene_id "ENSDARG00000058803"; gene_version "6"; transcript_id "ENSDART00000081743"; transcript_version "6"; exon_number "7"; gene_name "grk1a"; gene_source "ensembl_havana"; gene_biotype "protein_coding"; transcript_name "grk1a-201"; transcript_source "ensembl_havana"; transcript_biotype "protein_coding"; protein_id "ENSDARP00000076182"; protein_version "5";	chr1	301091	301190
chr1	ensembl_havana	CDS	255657	255946	gene_id "ENSDARG00000058803"; gene_version "6"; transcript_id "ENSDART00000081743"; transcript_version "6"; exon_number "7"; gene_name "grk1a"; gene_source "ensembl_havana"; gene_biotype "protein_coding"; transcript_name "grk1a-201"; transcript_source "ensembl_havana"; transcript_biotype "protein_coding"; protein_id "ENSDARP00000076182"; protein_version "5";	chr1	300981	301080
chr1	ensembl_havana	CDS	255657	255946	gene_id "ENSDARG00000058803"; gene_version "6"; transcript_id "ENSDART00000081743"; transcript_version "6"; exon_number "7"; gene_name "grk1a"; gene_source "ensembl_havana"; gene_biotype "protein_coding"; transcript_name "grk1a-201"; transcript_source "ensembl_havana"; transcript_biotype "protein_coding"; protein_id "ENSDARP00000076182"; protein_version "5";	chr1	301091	301190
chr1	ensembl	CDS	293399	293504	gene_id "ENSDARG00000063385"; gene_version "7"; transcript_id "ENSDART00000092584"; transcript_version "5"; exon_number "7"; gene_name "cenpe"; gene_source "ensembl_havana"; gene_biotype "protein_coding"; transcript_name "cenpe-201"; transcript_source "ensembl"; transcript_biotype "protein_coding"; protein_id "ENSDARP00000087016"; protein_version "3";	chr1	301091	301190
chr1	ensembl	CDS	293399	293504	gene_id "ENSDARG00000063385"; gene_version "7"; transcript_id "ENSDART00000092584"; transcript_version "5"; exon_number "7"; gene_name "cenpe"; gene_source "ensembl_havana"; gene_biotype "protein_coding"; transcript_name "cenpe-201"; transcript_source "ensembl"; transcript_biotype "protein_coding"; protein_id "ENSDARP00000087016"; protein_version "3";	chr1	300981	301080
chr1	ensembl	CDS	293399	293504	gene_id "ENSDARG00000063385"; gene_version "7"; transcript_id "ENSDART00000092584"; transcript_version "5"; exon_number "7"; gene_name "cenpe"; gene_source "ensembl_havana"; gene_biotype "protein_coding"; transcript_name "cenpe-201"; transcript_source "ensembl"; transcript_biotype "protein_coding"; protein_id "ENSDARP00000087016"; protein_version "3";	chr1	301091	301190
chr1	ensembl	CDS	293399	293504	gene_id "ENSDARG00000063385"; gene_version "7"; transcript_id "ENSDART00000092584"; transcript_version "5"; exon_number "7"; gene_name "cenpe"; gene_source "ensembl_havana"; gene_biotype "protein_coding"; transcript_name "cenpe-201"; transcript_source "ensembl"; transcript_biotype "protein_coding"; protein_id "ENSDARP00000087016"; protein_version "3";	chr1	334624	334723
chr1	ensembl	CDS	294244	294309	gene_id "ENSDARG00000063385"; gene_version "7"; transcript_id "ENSDART00000092584"; transcript_version "5"; exon_number "9"; gene_name "cenpe"; gene_source "ensembl_havana"; gene_biotype "protein_coding"; transcript_name "cenpe-201"; transcript_source "ensembl"; transcript_biotype "protein_coding"; protein_id "ENSDARP00000087016"; protein_version "3";	chr1	301091	301190
chr1	ensembl	CDS	294244	294309	gene_id "ENSDARG00000063385"; gene_version "7"; transcript_id "ENSDART00000092584"; transcript_version "5"; exon_number "9"; gene_name "cenpe"; gene_source "ensembl_havana"; gene_biotype "protein_coding"; transcript_name "cenpe-201"; transcript_source "ensembl"; transcript_biotype "protein_coding"; protein_id "ENSDARP00000087016"; protein_version "3";	chr1	300981	301080
chr1	ensembl	CDS	294244	294309	gene_id "ENSDARG00000063385"; gene_version "7"; transcript_id "ENSDART00000092584"; transcript_version "5"; exon_number "9"; gene_name "cenpe"; gene_source "ensembl_havana"; gene_biotype "protein_coding"; transcript_name "cenpe-201"; transcript_source "ensembl"; transcript_biotype "protein_coding"; protein_id "ENSDARP00000087016"; protein_version "3";	chr1	301091	301190
chr1	ensembl	CDS	294244	294309	gene_id "ENSDARG00000063385"; gene_version "7"; transcript_id "ENSDART00000092584"; transcript_version "5"; exon_number "9"; gene_name "cenpe"; gene_source "ensembl_havana"; gene_biotype "protein_coding"; transcript_name "cenpe-201"; transcript_source "ensembl"; transcript_biotype "protein_coding"; protein_id "ENSDARP00000087016"; protein_version "3";	chr1	334624	334723
chr1	ensembl	CDS	295601	295710	gene_id "ENSDARG00000063385"; gene_version "7"; transcript_id "ENSDART00000092584"; transcript_version "5"; exon_number "10"; gene_name "cenpe"; gene_source "ensembl_havana"; gene_biotype "protein_coding"; transcript_name "cenpe-201"; transcript_source "ensembl"; transcript_biotype "protein_coding"; protein_id "ENSDARP00000087016"; protein_version "3";	chr1	301091	301190
chr1	ensembl	CDS	295601	295710	gene_id "ENSDARG00000063385"; gene_version "7"; transcript_id "ENSDART00000092584"; transcript_version "5"; exon_number "10"; gene_name "cenpe"; gene_source "ensembl_havana"; gene_biotype "protein_coding"; transcript_name "cenpe-201"; transcript_source "ensembl"; transcript_biotype "protein_coding"; protein_id "ENSDARP00000087016"; protein_version "3";	chr1	300981	301080
chr1	ensembl	CDS	295601	295710	gene_id "ENSDARG00000063385"; gene_version "7"; transcript_id "ENSDART00000092584"; transcript_version "5"; exon_number "10"; gene_name "cenpe"; gene_source "ensembl_havana"; gene_biotype "protein_coding"; transcript_name "cenpe-201"; transcript_source "ensembl"; transcript_biotype "protein_coding"; protein_id "ENSDARP00000087016"; protein_version "3";	chr1	301091	301190
chr1	ensembl	CDS	295601	295710	gene_id "ENSDARG00000063385"; gene_version "7"; transcript_id "ENSDART00000092584"; transcript_version "5"; exon_number "10"; gene_name "cenpe"; gene_source "ensembl_havana"; gene_biotype "protein_coding"; transcript_name "cenpe-201"; transcript_source "ensembl"; transcript_biotype "protein_coding"; protein_id "ENSDARP00000087016"; protein_version "3";	chr1	334624	334723
chr1	ensembl_havana	CDS	262699	262788	gene_id "ENSDARG00000063385"; gene_version "7"; transcript_id "ENSDART00000111806"; transcript_version "5"; exon_number "3"; gene_name "cenpe"; gene_source "ensembl_havana"; gene_biotype "protein_coding"; transcript_name "cenpe-202"; transcript_source "ensembl_havana"; transcript_biotype "protein_coding"; protein_id "ENSDARP00000099552"; protein_version "3";	chr1	301091	301190
chr1	ensembl_havana	CDS	262699	262788	gene_id "ENSDARG00000063385"; gene_version "7"; transcript_id "ENSDART00000111806"; transcript_version "5"; exon_number "3"; gene_name "cenpe"; gene_source "ensembl_havana"; gene_biotype "protein_coding"; transcript_name "cenpe-202"; transcript_source "ensembl_havana"; transcript_biotype "protein_coding"; protein_id "ENSDARP00000099552"; protein_version "3";	chr1	300981	301080
chr1	ensembl_havana	CDS	262699	262788	gene_id "ENSDARG00000063385"; gene_version "7"; transcript_id "ENSDART00000111806"; transcript_version "5"; exon_number "3"; gene_name "cenpe"; gene_source "ensembl_havana"; gene_biotype "protein_coding"; transcript_name "cenpe-202"; transcript_source "ensembl_havana"; transcript_biotype "protein_coding"; protein_id "ENSDARP00000099552"; protein_version "3";	chr1	301091	301190
chr1	ensembl_havana	CDS	263435	263553	gene_id "ENSDARG00000063385"; gene_version "7"; transcript_id "ENSDART00000111806"; transcript_version "5"; exon_number "4"; gene_name "cenpe"; gene_source "ensembl_havana"; gene_biotype "protein_coding"; transcript_name "cenpe-202"; transcript_source "ensembl_havana"; transcript_biotype "protein_coding"; protein_id "ENSDARP00000099552"; protein_version "3";	chr1	301091	301190
chr1	ensembl_havana	CDS	263435	263553	gene_id "ENSDARG00000063385"; gene_version "7"; transcript_id "ENSDART00000111806"; transcript_version "5"; exon_number "4"; gene_name "cenpe"; gene_source "ensembl_havana"; gene_biotype "protein_coding"; transcript_name "cenpe-202"; transcript_source "ensembl_havana"; transcript_biotype "protein_coding"; protein_id "ENSDARP00000099552"; protein_version "3";	chr1	300981	301080
chr1	ensembl_havana	CDS	263435	263553	gene_id "ENSDARG00000063385"; gene_version "7"; transcript_id "ENSDART00000111806"; transcript_version "5"; exon_number "4"; gene_name "cenpe"; gene_source "ensembl_havana"; gene_biotype "protein_coding"; transcript_name "cenpe-202"; transcript_source "ensembl_havana"; transcript_biotype "protein_coding"; protein_id "ENSDARP00000099552"; protein_version "3";	chr1	301091	301190
chr1	ensembl_havana	CDS	264801	264868	gene_id "ENSDARG00000063385"; gene_version "7"; transcript_id "ENSDART00000111806"; transcript_version "5"; exon_number "7"; gene_name "cenpe"; gene_source "ensembl_havana"; gene_biotype "protein_coding"; transcript_name "cenpe-202"; transcript_source "ensembl_havana"; transcript_biotype "protein_coding"; protein_id "ENSDARP00000099552"; protein_version "3";	chr1	301091	301190
chr1	ensembl_havana	CDS	264801	264868	gene_id "ENSDARG00000063385"; gene_version "7"; transcript_id "ENSDART00000111806"; transcript_version "5"; exon_number "7"; gene_name "cenpe"; gene_source "ensembl_havana"; gene_biotype "protein_coding"; transcript_name "cenpe-202"; transcript_source "ensembl_havana"; transcript_biotype "protein_coding"; protein_id "ENSDARP00000099552"; protein_version "3";	chr1	300981	301080
chr1	ensembl_havana	CDS	264801	264868	gene_id "ENSDARG00000063385"; gene_version "7"; transcript_id "ENSDART00000111806"; transcript_version "5"; exon_number "7"; gene_name "cenpe"; gene_source "ensembl_havana"; gene_biotype "protein_coding"; transcript_name "cenpe-202"; transcript_source "ensembl_havana"; transcript_biotype "protein_coding"; protein_id "ENSDARP00000099552"; protein_version "3";	chr1	301091	301190
chr1	ensembl_havana	CDS	266481	266568	gene_id "ENSDARG00000063385"; gene_version "7"; transcript_id "ENSDART00000111806"; transcript_version "5"; exon_number "10"; gene_name "cenpe"; gene_source "ensembl_havana"; gene_biotype "protein_coding"; transcript_name "cenpe-202"; transcript_source "ensembl_havana"; transcript_biotype "protein_coding"; protein_id "ENSDARP00000099552"; protein_version "3";	chr1	301091	301190
chr1	ensembl_havana	CDS	266481	266568	gene_id "ENSDARG00000063385"; gene_version "7"; transcript_id "ENSDART00000111806"; transcript_version "5"; exon_number "10"; gene_name "cenpe"; gene_source "ensembl_havana"; gene_biotype "protein_coding"; transcript_name "cenpe-202"; transcript_source "ensembl_havana"; transcript_biotype "protein_coding"; protein_id "ENSDARP00000099552"; protein_version "3";	chr1	300981	301080
chr1	ensembl_havana	CDS	266481	266568	gene_id "ENSDARG00000063385"; gene_version "7"; transcript_id "ENSDART00000111806"; transcript_version "5"; exon_number "10"; gene_name "cenpe"; gene_source "ensembl_havana"; gene_biotype "protein_coding"; transcript_name "cenpe-202"; transcript_source "ensembl_havana"; transcript_biotype "protein_coding"; protein_id "ENSDARP00000099552"; protein_version "3";	chr1	301091	301190
chr1	ensembl_havana	CDS	269304	269403	gene_id "ENSDARG00000063385"; gene_version "7"; transcript_id "ENSDART00000111806"; transcript_version "5"; exon_number "15"; gene_name "cenpe"; gene_source "ensembl_havana"; gene_biotype "protein_coding"; transcript_name "cenpe-202"; transcript_source "ensembl_havana"; transcript_biotype "protein_coding"; protein_id "ENSDARP00000099552"; protein_version "3";	chr1	301091	301190
chr1	ensembl_havana	CDS	269304	269403	gene_id "ENSDARG00000063385"; gene_version "7"; transcript_id "ENSDART00000111806"; transcript_version "5"; exon_number "15"; gene_name "cenpe"; gene_source "ensembl_havana"; gene_biotype "protein_coding"; transcript_name "cenpe-202"; transcript_source "ensembl_havana"; transcript_biotype "protein_coding"; protein_id "ENSDARP00000099552"; protein_version "3";	chr1	300981	301080
chr1	ensembl_havana	CDS	269304	269403	gene_id "ENSDARG00000063385"; gene_version "7"; transcript_id "ENSDART00000111806"; transcript_version "5"; exon_number "15"; gene_name "cenpe"; gene_source "ensembl_havana"; gene_biotype "protein_coding"; transcript_name "cenpe-202"; transcript_source "ensembl_havana"; transcript_biotype "protein_coding"; protein_id "ENSDARP00000099552"; protein_version "3";	chr1	301091	301190
chr1	ensembl_havana	CDS	273579	273724	gene_id "ENSDARG00000063385"; gene_version "7"; transcript_id "ENSDART00000111806"; transcript_version "5"; exon_number "23"; gene_name "cenpe"; gene_source "ensembl_havana"; gene_biotype "protein_coding"; transcript_name "cenpe-202"; transcript_source "ensembl_havana"; transcript_biotype "protein_coding"; protein_id "ENSDARP00000099552"; protein_version "3";	chr1	301091	301190
chr1	ensembl_havana	CDS	273579	273724	gene_id "ENSDARG00000063385"; gene_version "7"; transcript_id "ENSDART00000111806"; transcript_version "5"; exon_number "23"; gene_name "cenpe"; gene_source "ensembl_havana"; gene_biotype "protein_coding"; transcript_name "cenpe-202"; transcript_source "ensembl_havana"; transcript_biotype "protein_coding"; protein_id "ENSDARP00000099552"; protein_version "3";	chr1	300981	301080
chr1	ensembl_havana	CDS	273579	273724	gene_id "ENSDARG00000063385"; gene_version "7"; transcript_id "ENSDART00000111806"; transcript_version "5"; exon_number "23"; gene_name "cenpe"; gene_source "ensembl_havana"; gene_biotype "protein_coding"; transcript_name "cenpe-202"; transcript_source "ensembl_havana"; transcript_biotype "protein_coding"; protein_id "ENSDARP00000099552"; protein_version "3";	chr1	301091	301190
chr1	ensembl_havana	CDS	293399	293504	gene_id "ENSDARG00000063385"; gene_version "7"; transcript_id "ENSDART00000111806"; transcript_version "5"; exon_number "55"; gene_name "cenpe"; gene_source "ensembl_havana"; gene_biotype "protein_coding"; transcript_name "cenpe-202"; transcript_source "ensembl_havana"; transcript_biotype "protein_coding"; protein_id "ENSDARP00000099552"; protein_version "3";	chr1	301091	301190
chr1	ensembl_havana	CDS	293399	293504	gene_id "ENSDARG00000063385"; gene_version "7"; transcript_id "ENSDART00000111806"; transcript_version "5"; exon_number "55"; gene_name "cenpe"; gene_source "ensembl_havana"; gene_biotype "protein_coding"; transcript_name "cenpe-202"; transcript_source "ensembl_havana"; transcript_biotype "protein_coding"; protein_id "ENSDARP00000099552"; protein_version "3";	chr1	300981	301080
chr1	ensembl_havana	CDS	293399	293504	gene_id "ENSDARG00000063385"; gene_version "7"; transcript_id "ENSDART00000111806"; transcript_version "5"; exon_number "55"; gene_name "cenpe"; gene_source "ensembl_havana"; gene_biotype "protein_coding"; transcript_name "cenpe-202"; transcript_source "ensembl_havana"; transcript_biotype "protein_coding"; protein_id "ENSDARP00000099552"; protein_version "3";	chr1	301091	301190
chr1	ensembl_havana	CDS	293399	293504	gene_id "ENSDARG00000063385"; gene_version "7"; transcript_id "ENSDART00000111806"; transcript_version "5"; exon_number "55"; gene_name "cenpe"; gene_source "ensembl_havana"; gene_biotype "protein_coding"; transcript_name "cenpe-202"; transcript_source "ensembl_havana"; transcript_biotype "protein_coding"; protein_id "ENSDARP00000099552"; protein_version "3";	chr1	334624	334723
chr1	ensembl_havana	CDS	294244	294309	gene_id "ENSDARG00000063385"; gene_version "7"; transcript_id "ENSDART00000111806"; transcript_version "5"; exon_number "57"; gene_name "cenpe"; gene_source "ensembl_havana"; gene_biotype "protein_coding"; transcript_name "cenpe-202"; transcript_source "ensembl_havana"; transcript_biotype "protein_coding"; protein_id "ENSDARP00000099552"; protein_version "3";	chr1	301091	301190
chr1	ensembl_havana	CDS	294244	294309	gene_id "ENSDARG00000063385"; gene_version "7"; transcript_id "ENSDART00000111806"; transcript_version "5"; exon_number "57"; gene_name "cenpe"; gene_source "ensembl_havana"; gene_biotype "protein_coding"; transcript_name "cenpe-202"; transcript_source "ensembl_havana"; transcript_biotype "protein_coding"; protein_id "ENSDARP00000099552"; protein_version "3";	chr1	300981	301080
chr1	ensembl_havana	CDS	294244	294309	gene_id "ENSDARG00000063385"; gene_version "7"; transcript_id "ENSDART00000111806"; transcript_version "5"; exon_number "57"; gene_name "cenpe"; gene_source "ensembl_havana"; gene_biotype "protein_coding"; transcript_name "cenpe-202"; transcript_source "ensembl_havana"; transcript_biotype "protein_coding"; protein_id "ENSDARP00000099552"; protein_version "3";	chr1	301091	301190
chr1	ensembl_havana	CDS	294244	294309	gene_id "ENSDARG00000063385"; gene_version "7"; transcript_id "ENSDART00000111806"; transcript_version "5"; exon_number "57"; gene_name "cenpe"; gene_source "ensembl_havana"; gene_biotype "protein_coding"; transcript_name "cenpe-202"; transcript_source "ensembl_havana"; transcript_biotype "protein_coding"; protein_id "ENSDARP00000099552"; protein_version "3";	chr1	334624	334723
chr1	ensembl_havana	CDS	295601	295710	gene_id "ENSDARG00000063385"; gene_version "7"; transcript_id "ENSDART00000111806"; transcript_version "5"; exon_number "58"; gene_name "cenpe"; gene_source "ensembl_havana"; gene_biotype "protein_coding"; transcript_name "cenpe-202"; transcript_source "ensembl_havana"; transcript_biotype "protein_coding"; protein_id "ENSDARP00000099552"; protein_version "3";	chr1	301091	301190
chr1	ensembl_havana	CDS	295601	295710	gene_id "ENSDARG00000063385"; gene_version "7"; transcript_id "ENSDART00000111806"; transcript_version "5"; exon_number "58"; gene_name "cenpe"; gene_source "ensembl_havana"; gene_biotype "protein_coding"; transcript_name "cenpe-202"; transcript_source "ensembl_havana"; transcript_biotype "protein_coding"; protein_id "ENSDARP00000099552"; protein_version "3";	chr1	300981	301080
chr1	ensembl_havana	CDS	295601	295710	gene_id "ENSDARG00000063385"; gene_version "7"; transcript_id "ENSDART00000111806"; transcript_version "5"; exon_number "58"; gene_name "cenpe"; gene_source "ensembl_havana"; gene_biotype "protein_coding"; transcript_name "cenpe-202"; transcript_source "ensembl_havana"; transcript_biotype "protein_coding"; protein_id "ENSDARP00000099552"; protein_version "3";	chr1	301091	301190
chr1	ensembl_havana	CDS	295601	295710	gene_id "ENSDARG00000063385"; gene_version "7"; transcript_id "ENSDART00000111806"; transcript_version "5"; exon_number "58"; gene_name "cenpe"; gene_source "ensembl_havana"; gene_biotype "protein_coding"; transcript_name "cenpe-202"; transcript_source "ensembl_havana"; transcript_biotype "protein_coding"; protein_id "ENSDARP00000099552"; protein_version "3";	chr1	334624	334723
chr1	havana	CDS	269304	269403	gene_id "ENSDARG00000063385"; gene_version "7"; transcript_id "ENSDART00000148172"; transcript_version "2"; exon_number "3"; gene_name "cenpe"; gene_source "ensembl_havana"; gene_biotype "protein_coding"; transcript_name "cenpe-205"; transcript_source "havana"; transcript_biotype "protein_coding"; protein_id "ENSDARP00000116809"; protein_version "1"; tag "cds_end_NF"; tag "cds_start_NF"; tag "mRNA_end_NF"; tag "mRNA_start_NF";	chr1	301091	301190
chr1	havana	CDS	269304	269403	gene_id "ENSDARG00000063385"; gene_version "7"; transcript_id "ENSDART00000148172"; transcript_version "2"; exon_number "3"; gene_name "cenpe"; gene_source "ensembl_havana"; gene_biotype "protein_coding"; transcript_name "cenpe-205"; transcript_source "havana"; transcript_biotype "protein_coding"; protein_id "ENSDARP00000116809"; protein_version "1"; tag "cds_end_NF"; tag "cds_start_NF"; tag "mRNA_end_NF"; tag "mRNA_start_NF";	chr1	300981	301080
chr1	havana	CDS	269304	269403	gene_id "ENSDARG00000063385"; gene_version "7"; transcript_id "ENSDART00000148172"; transcript_version "2"; exon_number "3"; gene_name "cenpe"; gene_source "ensembl_havana"; gene_biotype "protein_coding"; transcript_name "cenpe-205"; transcript_source "havana"; transcript_biotype "protein_coding"; protein_id "ENSDARP00000116809"; protein_version "1"; tag "cds_end_NF"; tag "cds_start_NF"; tag "mRNA_end_NF"; tag "mRNA_start_NF";	chr1	301091	301190
chr1	havana	CDS	277731	277861	gene_id "ENSDARG00000063385"; gene_version "7"; transcript_id "ENSDART00000133431"; transcript_version "2"; exon_number "1"; gene_name "cenpe"; gene_source "ensembl_havana"; gene_biotype "protein_coding"; transcript_name "cenpe-203"; transcript_source "havana"; transcript_biotype "protein_coding"; protein_id "ENSDARP00000121876"; protein_version "1"; tag "cds_end_NF"; tag "cds_start_NF"; tag "mRNA_end_NF"; tag "mRNA_start_NF";	chr1	301091	301190
chr1	havana	CDS	277731	277861	gene_id "ENSDARG00000063385"; gene_version "7"; transcript_id "ENSDART00000133431"; transcript_version "2"; exon_number "1"; gene_name "cenpe"; gene_source "ensembl_havana"; gene_biotype "protein_coding"; transcript_name "cenpe-203"; transcript_source "havana"; transcript_biotype "protein_coding"; protein_id "ENSDARP00000121876"; protein_version "1"; tag "cds_end_NF"; tag "cds_start_NF"; tag "mRNA_end_NF"; tag "mRNA_start_NF";	chr1	300981	301080
chr1	havana	CDS	277731	277861	gene_id "ENSDARG00000063385"; gene_version "7"; transcript_id "ENSDART00000133431"; transcript_version "2"; exon_number "1"; gene_name "cenpe"; gene_source "ensembl_havana"; gene_biotype "protein_coding"; transcript_name "cenpe-203"; transcript_source "havana"; transcript_biotype "protein_coding"; protein_id "ENSDARP00000121876"; protein_version "1"; tag "cds_end_NF"; tag "cds_start_NF"; tag "mRNA_end_NF"; tag "mRNA_start_NF";	chr1	301091	301190
chr1	havana	CDS	293399	293504	gene_id "ENSDARG00000063385"; gene_version "7"; transcript_id "ENSDART00000148261"; transcript_version "2"; exon_number "2"; gene_name "cenpe"; gene_source "ensembl_havana"; gene_biotype "protein_coding"; transcript_name "cenpe-206"; transcript_source "havana"; transcript_biotype "protein_coding"; protein_id "ENSDARP00000122023"; protein_version "1"; tag "cds_start_NF"; tag "mRNA_start_NF";	chr1	301091	301190
chr1	havana	CDS	293399	293504	gene_id "ENSDARG00000063385"; gene_version "7"; transcript_id "ENSDART00000148261"; transcript_version "2"; exon_number "2"; gene_name "cenpe"; gene_source "ensembl_havana"; gene_biotype "protein_coding"; transcript_name "cenpe-206"; transcript_source "havana"; transcript_biotype "protein_coding"; protein_id "ENSDARP00000122023"; protein_version "1"; tag "cds_start_NF"; tag "mRNA_start_NF";	chr1	300981	301080
chr1	havana	CDS	293399	293504	gene_id "ENSDARG00000063385"; gene_version "7"; transcript_id "ENSDART00000148261"; transcript_version "2"; exon_number "2"; gene_name "cenpe"; gene_source "ensembl_havana"; gene_biotype "protein_coding"; transcript_name "cenpe-206"; transcript_source "havana"; transcript_biotype "protein_coding"; protein_id "ENSDARP00000122023"; protein_version "1"; tag "cds_start_NF"; tag "mRNA_start_NF";	chr1	301091	301190
chr1	havana	CDS	293399	293504	gene_id "ENSDARG00000063385"; gene_version "7"; transcript_id "ENSDART00000148261"; transcript_version "2"; exon_number "2"; gene_name "cenpe"; gene_source "ensembl_havana"; gene_biotype "protein_coding"; transcript_name "cenpe-206"; transcript_source "havana"; transcript_biotype "protein_coding"; protein_id "ENSDARP00000122023"; protein_version "1"; tag "cds_start_NF"; tag "mRNA_start_NF";	chr1	334624	334723
chr1	havana	CDS	295601	295710	gene_id "ENSDARG00000063385"; gene_version "7"; transcript_id "ENSDART00000148261"; transcript_version "2"; exon_number "4"; gene_name "cenpe"; gene_source "ensembl_havana"; gene_biotype "protein_coding"; transcript_name "cenpe-206"; transcript_source "havana"; transcript_biotype "protein_coding"; protein_id "ENSDARP00000122023"; protein_version "1"; tag "cds_start_NF"; tag "mRNA_start_NF";	chr1	301091	301190
chr1	havana	CDS	295601	295710	gene_id "ENSDARG00000063385"; gene_version "7"; transcript_id "ENSDART00000148261"; transcript_version "2"; exon_number "4"; gene_name "cenpe"; gene_source "ensembl_havana"; gene_biotype "protein_coding"; transcript_name "cenpe-206"; transcript_source "havana"; transcript_biotype "protein_coding"; protein_id "ENSDARP00000122023"; protein_version "1"; tag "cds_start_NF"; tag "mRNA_start_NF";	chr1	300981	301080
chr1	havana	CDS	295601	295710	gene_id "ENSDARG00000063385"; gene_version "7"; transcript_id "ENSDART00000148261"; transcript_version "2"; exon_number "4"; gene_name "cenpe"; gene_source "ensembl_havana"; gene_biotype "protein_coding"; transcript_name "cenpe-206"; transcript_source "havana"; transcript_biotype "protein_coding"; protein_id "ENSDARP00000122023"; protein_version "1"; tag "cds_start_NF"; tag "mRNA_start_NF";	chr1	301091	301190
chr1	havana	CDS	295601	295710	gene_id "ENSDARG00000063385"; gene_version "7"; transcript_id "ENSDART00000148261"; transcript_version "2"; exon_number "4"; gene_name "cenpe"; gene_source "ensembl_havana"; gene_biotype "protein_coding"; transcript_name "cenpe-206"; transcript_source "havana"; transcript_biotype "protein_coding"; protein_id "ENSDARP00000122023"; protein_version "1"; tag "cds_start_NF"; tag "mRNA_start_NF";	chr1	334624	334723
chr1	ensembl_havana	CDS	337908	338068	gene_id "ENSDARG00000007804"; gene_version "8"; transcript_id "ENSDART00000010092"; transcript_version "7"; exon_number "2"; gene_name "gas6"; gene_source "ensembl_havana"; gene_biotype "protein_coding"; transcript_name "gas6-201"; transcript_source "ensembl_havana"; transcript_biotype "protein_coding"; protein_id "ENSDARP00000018668"; protein_version "6";	chr1	301091	301190
chr1	ensembl_havana	CDS	337908	338068	gene_id "ENSDARG00000007804"; gene_version "8"; transcript_id "ENSDART00000010092"; transcript_version "7"; exon_number "2"; gene_name "gas6"; gene_source "ensembl_havana"; gene_biotype "protein_coding"; transcript_name "gas6-201"; transcript_source "ensembl_havana"; transcript_biotype "protein_coding"; protein_id "ENSDARP00000018668"; protein_version "6";	chr1	300981	301080
chr1	ensembl_havana	CDS	337908	338068	gene_id "ENSDARG00000007804"; gene_version "8"; transcript_id "ENSDART00000010092"; transcript_version "7"; exon_number "2"; gene_name "gas6"; gene_source "ensembl_havana"; gene_biotype "protein_coding"; transcript_name "gas6-201"; transcript_source "ensembl_havana"; transcript_biotype "protein_coding"; protein_id "ENSDARP00000018668"; protein_version "6";	chr1	301091	301190
chr1	ensembl_havana	CDS	337908	338068	gene_id "ENSDARG00000007804"; gene_version "8"; transcript_id "ENSDART00000010092"; transcript_version "7"; exon_number "2"; gene_name "gas6"; gene_source "ensembl_havana"; gene_biotype "protein_coding"; transcript_name "gas6-201"; transcript_source "ensembl_havana"; transcript_biotype "protein_coding"; protein_id "ENSDARP00000018668"; protein_version "6";	chr1	334624	334723
chr1	ensembl_havana	CDS	333111	333173	gene_id "ENSDARG00000007804"; gene_version "8"; transcript_id "ENSDART00000010092"; transcript_version "7"; exon_number "4"; gene_name "gas6"; gene_source "ensembl_havana"; gene_biotype "protein_coding"; transcript_name "gas6-201"; transcript_source "ensembl_havana"; transcript_biotype "protein_coding"; protein_id "ENSDARP00000018668"; protein_version "6";	chr1	301091	301190
chr1	ensembl_havana	CDS	333111	333173	gene_id "ENSDARG00000007804"; gene_version "8"; transcript_id "ENSDART00000010092"; transcript_version "7"; exon_number "4"; gene_name "gas6"; gene_source "ensembl_havana"; gene_biotype "protein_coding"; transcript_name "gas6-201"; transcript_source "ensembl_havana"; transcript_biotype "protein_coding"; protein_id "ENSDARP00000018668"; protein_version "6";	chr1	300981	301080
chr1	ensembl_havana	CDS	333111	333173	gene_id "ENSDARG00000007804"; gene_version "8"; transcript_id "ENSDART00000010092"; transcript_version "7"; exon_number "4"; gene_name "gas6"; gene_source "ensembl_havana"; gene_biotype "protein_coding"; transcript_name "gas6-201"; transcript_source "ensembl_havana"; transcript_biotype "protein_coding"; protein_id "ENSDARP00000018668"; protein_version "6";	chr1	301091	301190
chr1	ensembl_havana	CDS	333111	333173	gene_id "ENSDARG00000007804"; gene_version "8"; transcript_id "ENSDART00000010092"; transcript_version "7"; exon_number "4"; gene_name "gas6"; gene_source "ensembl_havana"; gene_biotype "protein_coding"; transcript_name "gas6-201"; transcript_source "ensembl_havana"; transcript_biotype "protein_coding"; protein_id "ENSDARP00000018668"; protein_version "6";	chr1	334624	334723
chr1	ensembl_havana	CDS	330094	330216	gene_id "ENSDARG00000007804"; gene_version "8"; transcript_id "ENSDART00000010092"; transcript_version "7"; exon_number "5"; gene_name "gas6"; gene_source "ensembl_havana"; gene_biotype "protein_coding"; transcript_name "gas6-201"; transcript_source "ensembl_havana"; transcript_biotype "protein_coding"; protein_id "ENSDARP00000018668"; protein_version "6";	chr1	301091	301190
chr1	ensembl_havana	CDS	330094	330216	gene_id "ENSDARG00000007804"; gene_version "8"; transcript_id "ENSDART00000010092"; transcript_version "7"; exon_number "5"; gene_name "gas6"; gene_source "ensembl_havana"; gene_biotype "protein_coding"; transcript_name "gas6-201"; transcript_source "ensembl_havana"; transcript_biotype "protein_coding"; protein_id "ENSDARP00000018668"; protein_version "6";	chr1	300981	301080
chr1	ensembl_havana	CDS	330094	330216	gene_id "ENSDARG00000007804"; gene_version "8"; transcript_id "ENSDART00000010092"; transcript_version "7"; exon_number "5"; gene_name "gas6"; gene_source "ensembl_havana"; gene_biotype "protein_coding"; transcript_name "gas6-201"; transcript_source "ensembl_havana"; transcript_biotype "protein_coding"; protein_id "ENSDARP00000018668"; protein_version "6";	chr1	301091	301190
chr1	ensembl_havana	CDS	330094	330216	gene_id "ENSDARG00000007804"; gene_version "8"; transcript_id "ENSDART00000010092"; transcript_version "7"; exon_number "5"; gene_name "gas6"; gene_source "ensembl_havana"; gene_biotype "protein_coding"; transcript_name "gas6-201"; transcript_source "ensembl_havana"; transcript_biotype "protein_coding"; protein_id "ENSDARP00000018668"; protein_version "6";	chr1	334624	334723
chr1	ensembl_havana	CDS	326015	326134	gene_id "ENSDARG00000007804"; gene_version "8"; transcript_id "ENSDART00000010092"; transcript_version "7"; exon_number "6"; gene_name "gas6"; gene_source "ensembl_havana"; gene_biotype "protein_coding"; transcript_name "gas6-201"; transcript_source "ensembl_havana"; transcript_biotype "protein_coding"; protein_id "ENSDARP00000018668"; protein_version "6";	chr1	301091	301190
chr1	ensembl_havana	CDS	326015	326134	gene_id "ENSDARG00000007804"; gene_version "8"; transcript_id "ENSDART00000010092"; transcript_version "7"; exon_number "6"; gene_name "gas6"; gene_source "ensembl_havana"; gene_biotype "protein_coding"; transcript_name "gas6-201"; transcript_source "ensembl_havana"; transcript_biotype "protein_coding"; protein_id "ENSDARP00000018668"; protein_version "6";	chr1	300981	301080
chr1	ensembl_havana	CDS	326015	326134	gene_id "ENSDARG00000007804"; gene_version "8"; transcript_id "ENSDART00000010092"; transcript_version "7"; exon_number "6"; gene_name "gas6"; gene_source "ensembl_havana"; gene_biotype "protein_coding"; transcript_name "gas6-201"; transcript_source "ensembl_havana"; transcript_biotype "protein_coding"; protein_id "ENSDARP00000018668"; protein_version "6";	chr1	301091	301190
chr1	ensembl_havana	CDS	326015	326134	gene_id "ENSDARG00000007804"; gene_version "8"; transcript_id "ENSDART00000010092"; transcript_version "7"; exon_number "6"; gene_name "gas6"; gene_source "ensembl_havana"; gene_biotype "protein_coding"; transcript_name "gas6-201"; transcript_source "ensembl_havana"; transcript_biotype "protein_coding"; protein_id "ENSDARP00000018668"; protein_version "6";	chr1	334624	334723
chr1	ensembl_havana	CDS	323837	323962	gene_id "ENSDARG00000007804"; gene_version "8"; transcript_id "ENSDART00000010092"; transcript_version "7"; exon_number "7"; gene_name "gas6"; gene_source "ensembl_havana"; gene_biotype "protein_coding"; transcript_name "gas6-201"; transcript_source "ensembl_havana"; transcript_biotype "protein_coding"; protein_id "ENSDARP00000018668"; protein_version "6";	chr1	301091	301190
chr1	ensembl_havana	CDS	323837	323962	gene_id "ENSDARG00000007804"; gene_version "8"; transcript_id "ENSDART00000010092"; transcript_version "7"; exon_number "7"; gene_name "gas6"; gene_source "ensembl_havana"; gene_biotype "protein_coding"; transcript_name "gas6-201"; transcript_source "ensembl_havana"; transcript_biotype "protein_coding"; protein_id "ENSDARP00000018668"; protein_version "6";	chr1	300981	301080
chr1	ensembl_havana	CDS	323837	323962	gene_id "ENSDARG00000007804"; gene_version "8"; transcript_id "ENSDART00000010092"; transcript_version "7"; exon_number "7"; gene_name "gas6"; gene_source "ensembl_havana"; gene_biotype "protein_coding"; transcript_name "gas6-201"; transcript_source "ensembl_havana"; transcript_biotype "protein_coding"; protein_id "ENSDARP00000018668"; protein_version "6";	chr1	301091	301190
chr1	ensembl_havana	CDS	323837	323962	gene_id "ENSDARG00000007804"; gene_version "8"; transcript_id "ENSDART00000010092"; transcript_version "7"; exon_number "7"; gene_name "gas6"; gene_source "ensembl_havana"; gene_biotype "protein_coding"; transcript_name "gas6-201"; transcript_source "ensembl_havana"; transcript_biotype "protein_coding"; protein_id "ENSDARP00000018668"; protein_version "6";	chr1	334624	334723
chr1	ensembl_havana	CDS	323452	323573	gene_id "ENSDARG00000007804"; gene_version "8"; transcript_id "ENSDART00000010092"; transcript_version "7"; exon_number "8"; gene_name "gas6"; gene_source "ensembl_havana"; gene_biotype "protein_coding"; transcript_name "gas6-201"; transcript_source "ensembl_havana"; transcript_biotype "protein_coding"; protein_id "ENSDARP00000018668"; protein_version "6";	chr1	301091	301190
chr1	ensembl_havana	CDS	323452	323573	gene_id "ENSDARG00000007804"; gene_version "8"; transcript_id "ENSDART00000010092"; transcript_version "7"; exon_number "8"; gene_name "gas6"; gene_source "ensembl_havana"; gene_biotype "protein_coding"; transcript_name "gas6-201"; transcript_source "ensembl_havana"; transcript_biotype "protein_coding"; protein_id "ENSDARP00000018668"; protein_version "6";	chr1	300981	301080
chr1	ensembl_havana	CDS	323452	323573	gene_id "ENSDARG00000007804"; gene_version "8"; transcript_id "ENSDART00000010092"; transcript_version "7"; exon_number "8"; gene_name "gas6"; gene_source "ensembl_havana"; gene_biotype "protein_coding"; transcript_name "gas6-201"; transcript_source "ensembl_havana"; transcript_biotype "protein_coding"; protein_id "ENSDARP00000018668"; protein_version "6";	chr1	301091	301190
chr1	ensembl_havana	CDS	323452	323573	gene_id "ENSDARG00000007804"; gene_version "8"; transcript_id "ENSDART00000010092"; transcript_version "7"; exon_number "8"; gene_name "gas6"; gene_source "ensembl_havana"; gene_biotype "protein_coding"; transcript_name "gas6-201"; transcript_source "ensembl_havana"; transcript_biotype "protein_coding"; protein_id "ENSDARP00000018668"; protein_version "6";	chr1	334624	334723
chr1	ensembl_havana	CDS	317591	317733	gene_id "ENSDARG00000007804"; gene_version "8"; transcript_id "ENSDART00000010092"; transcript_version "7"; exon_number "13"; gene_name "gas6"; gene_source "ensembl_havana"; gene_biotype "protein_coding"; transcript_name "gas6-201"; transcript_source "ensembl_havana"; transcript_biotype "protein_coding"; protein_id "ENSDARP00000018668"; protein_version "6";	chr1	301091	301190
chr1	ensembl_havana	CDS	317591	317733	gene_id "ENSDARG00000007804"; gene_version "8"; transcript_id "ENSDART00000010092"; transcript_version "7"; exon_number "13"; gene_name "gas6"; gene_source "ensembl_havana"; gene_biotype "protein_coding"; transcript_name "gas6-201"; transcript_source "ensembl_havana"; transcript_biotype "protein_coding"; protein_id "ENSDARP00000018668"; protein_version "6";	chr1	300981	301080
chr1	ensembl_havana	CDS	317591	317733	gene_id "ENSDARG00000007804"; gene_version "8"; transcript_id "ENSDART00000010092"; transcript_version "7"; exon_number "13"; gene_name "gas6"; gene_source "ensembl_havana"; gene_biotype "protein_coding"; transcript_name "gas6-201"; transcript_source "ensembl_havana"; transcript_biotype "protein_coding"; protein_id "ENSDARP00000018668"; protein_version "6";	chr1	301091	301190
chr1	ensembl_havana	CDS	317591	317733	gene_id "ENSDARG00000007804"; gene_version "8"; transcript_id "ENSDART00000010092"; transcript_version "7"; exon_number "13"; gene_name "gas6"; gene_source "ensembl_havana"; gene_biotype "protein_coding"; transcript_name "gas6-201"; transcript_source "ensembl_havana"; transcript_biotype "protein_coding"; protein_id "ENSDARP00000018668"; protein_version "6";	chr1	334624	334723
chr1	ensembl_havana	CDS	313230	313378	gene_id "ENSDARG00000007804"; gene_version "8"; transcript_id "ENSDART00000010092"; transcript_version "7"; exon_number "15"; gene_name "gas6"; gene_source "ensembl_havana"; gene_biotype "protein_coding"; transcript_name "gas6-201"; transcript_source "ensembl_havana"; transcript_biotype "protein_coding"; protein_id "ENSDARP00000018668"; protein_version "6";	chr1	301091	301190
chr1	ensembl_havana	CDS	313230	313378	gene_id "ENSDARG00000007804"; gene_version "8"; transcript_id "ENSDART00000010092"; transcript_version "7"; exon_number "15"; gene_name "gas6"; gene_source "ensembl_havana"; gene_biotype "protein_coding"; transcript_name "gas6-201"; transcript_source "ensembl_havana"; transcript_biotype "protein_coding"; protein_id "ENSDARP00000018668"; protein_version "6";	chr1	300981	301080
chr1	ensembl_havana	CDS	313230	313378	gene_id "ENSDARG00000007804"; gene_version "8"; transcript_id "ENSDART00000010092"; transcript_version "7"; exon_number "15"; gene_name "gas6"; gene_source "ensembl_havana"; gene_biotype "protein_coding"; transcript_name "gas6-201"; transcript_source "ensembl_havana"; transcript_biotype "protein_coding"; protein_id "ENSDARP00000018668"; protein_version "6";	chr1	301091	301190
chr1	ensembl_havana	CDS	313230	313378	gene_id "ENSDARG00000007804"; gene_version "8"; transcript_id "ENSDART00000010092"; transcript_version "7"; exon_number "15"; gene_name "gas6"; gene_source "ensembl_havana"; gene_biotype "protein_coding"; transcript_name "gas6-201"; transcript_source "ensembl_havana"; transcript_biotype "protein_coding"; protein_id "ENSDARP00000018668"; protein_version "6";	chr1	334624	334723
chr1	ensembl_havana	CDS	352302	352459	gene_id "ENSDARG00000068261"; gene_version "5"; transcript_id "ENSDART00000098627"; transcript_version "5"; exon_number "2"; gene_name "pros1"; gene_source "ensembl_havana"; gene_biotype "protein_coding"; transcript_name "pros1-201"; transcript_source "ensembl_havana"; transcript_biotype "protein_coding"; protein_id "ENSDARP00000089398"; protein_version "3";	chr1	334624	334723
chr1	ensembl_havana	CDS	351084	351161	gene_id "ENSDARG00000068261"; gene_version "5"; transcript_id "ENSDART00000098627"; transcript_version "5"; exon_number "4"; gene_name "pros1"; gene_source "ensembl_havana"; gene_biotype "protein_coding"; transcript_name "pros1-201"; transcript_source "ensembl_havana"; transcript_biotype "protein_coding"; protein_id "ENSDARP00000089398"; protein_version "3";	chr1	301091	301190
chr1	ensembl_havana	CDS	351084	351161	gene_id "ENSDARG00000068261"; gene_version "5"; transcript_id "ENSDART00000098627"; transcript_version "5"; exon_number "4"; gene_name "pros1"; gene_source "ensembl_havana"; gene_biotype "protein_coding"; transcript_name "pros1-201"; transcript_source "ensembl_havana"; transcript_biotype "protein_coding"; protein_id "ENSDARP00000089398"; protein_version "3";	chr1	301091	301190
chr1	ensembl_havana	CDS	351084	351161	gene_id "ENSDARG00000068261"; gene_version "5"; transcript_id "ENSDART00000098627"; transcript_version "5"; exon_number "4"; gene_name "pros1"; gene_source "ensembl_havana"; gene_biotype "protein_coding"; transcript_name "pros1-201"; transcript_source "ensembl_havana"; transcript_biotype "protein_coding"; protein_id "ENSDARP00000089398"; protein_version "3";	chr1	334624	334723
chr1	ensembl_havana	CDS	350784	350906	gene_id "ENSDARG00000068261"; gene_version "5"; transcript_id "ENSDART00000098627"; transcript_version "5"; exon_number "5"; gene_name "pros1"; gene_source "ensembl_havana"; gene_biotype "protein_coding"; transcript_name "pros1-201"; transcript_source "ensembl_havana"; transcript_biotype "protein_coding"; protein_id "ENSDARP00000089398"; protein_version "3";	chr1	301091	301190
chr1	ensembl_havana	CDS	350784	350906	gene_id "ENSDARG00000068261"; gene_version "5"; transcript_id "ENSDART00000098627"; transcript_version "5"; exon_number "5"; gene_name "pros1"; gene_source "ensembl_havana"; gene_biotype "protein_coding"; transcript_name "pros1-201"; transcript_source "ensembl_havana"; transcript_biotype "protein_coding"; protein_id "ENSDARP00000089398"; protein_version "3";	chr1	300981	301080
chr1	ensembl_havana	CDS	350784	350906	gene_id "ENSDARG00000068261"; gene_version "5"; transcript_id "ENSDART00000098627"; transcript_version "5"; exon_number "5"; gene_name "pros1"; gene_source "ensembl_havana"; gene_biotype "protein_coding"; transcript_name "pros1-201"; transcript_source "ensembl_havana"; transcript_biotype "protein_coding"; protein_id "ENSDARP00000089398"; protein_version "3";	chr1	301091	301190
chr1	ensembl_havana	CDS	350784	350906	gene_id "ENSDARG00000068261"; gene_version "5"; transcript_id "ENSDART00000098627"; transcript_version "5"; exon_number "5"; gene_name "pros1"; gene_source "ensembl_havana"; gene_biotype "protein_coding"; transcript_name "pros1-201"; transcript_source "ensembl_havana"; transcript_biotype "protein_coding"; protein_id "ENSDARP00000089398"; protein_version "3";	chr1	334624	334723
chr1	ensembl_havana	CDS	350048	350173	gene_id "ENSDARG00000068261"; gene_version "5"; transcript_id "ENSDART00000098627"; transcript_version "5"; exon_number "6"; gene_name "pros1"; gene_source "ensembl_havana"; gene_biotype "protein_coding"; transcript_name "pros1-201"; transcript_source "ensembl_havana"; transcript_biotype "protein_coding"; protein_id "ENSDARP00000089398"; protein_version "3";	chr1	301091	301190
chr1	ensembl_havana	CDS	350048	350173	gene_id "ENSDARG00000068261"; gene_version "5"; transcript_id "ENSDART00000098627"; transcript_version "5"; exon_number "6"; gene_name "pros1"; gene_source "ensembl_havana"; gene_biotype "protein_coding"; transcript_name "pros1-201"; transcript_source "ensembl_havana"; transcript_biotype "protein_coding"; protein_id "ENSDARP00000089398"; protein_version "3";	chr1	300981	301080
chr1	ensembl_havana	CDS	350048	350173	gene_id "ENSDARG00000068261"; gene_version "5"; transcript_id "ENSDART00000098627"; transcript_version "5"; exon_number "6"; gene_name "pros1"; gene_source "ensembl_havana"; gene_biotype "protein_coding"; transcript_name "pros1-201"; transcript_source "ensembl_havana"; transcript_biotype "protein_coding"; protein_id "ENSDARP00000089398"; protein_version "3";	chr1	301091	301190
chr1	ensembl_havana	CDS	350048	350173	gene_id "ENSDARG00000068261"; gene_version "5"; transcript_id "ENSDART00000098627"; transcript_version "5"; exon_number "6"; gene_name "pros1"; gene_source "ensembl_havana"; gene_biotype "protein_coding"; transcript_name "pros1-201"; transcript_source "ensembl_havana"; transcript_biotype "protein_coding"; protein_id "ENSDARP00000089398"; protein_version "3";	chr1	334624	334723
chr1	ensembl_havana	CDS	349253	349381	gene_id "ENSDARG00000068261"; gene_version "5"; transcript_id "ENSDART00000098627"; transcript_version "5"; exon_number "7"; gene_name "pros1"; gene_source "ensembl_havana"; gene_biotype "protein_coding"; transcript_name "pros1-201"; transcript_source "ensembl_havana"; transcript_biotype "protein_coding"; protein_id "ENSDARP00000089398"; protein_version "3";	chr1	301091	301190
chr1	ensembl_havana	CDS	349253	349381	gene_id "ENSDARG00000068261"; gene_version "5"; transcript_id "ENSDART00000098627"; transcript_version "5"; exon_number "7"; gene_name "pros1"; gene_source "ensembl_havana"; gene_biotype "protein_coding"; transcript_name "pros1-201"; transcript_source "ensembl_havana"; transcript_biotype "protein_coding"; protein_id "ENSDARP00000089398"; protein_version "3";	chr1	300981	301080
chr1	ensembl_havana	CDS	349253	349381	gene_id "ENSDARG00000068261"; gene_version "5"; transcript_id "ENSDART00000098627"; transcript_version "5"; exon_number "7"; gene_name "pros1"; gene_source "ensembl_havana"; gene_biotype "protein_coding"; transcript_name "pros1-201"; transcript_source "ensembl_havana"; transcript_biotype "protein_coding"; protein_id "ENSDARP00000089398"; protein_version "3";	chr1	301091	301190
chr1	ensembl_havana	CDS	349253	349381	gene_id "ENSDARG00000068261"; gene_version "5"; transcript_id "ENSDART00000098627"; transcript_version "5"; exon_number "7"; gene_name "pros1"; gene_source "ensembl_havana"; gene_biotype "protein_coding"; transcript_name "pros1-201"; transcript_source "ensembl_havana"; transcript_biotype "protein_coding"; protein_id "ENSDARP00000089398"; protein_version "3";	chr1	334624	334723
chr1	ensembl_havana	CDS	348330	348570	gene_id "ENSDARG00000068261"; gene_version "5"; transcript_id "ENSDART00000098627"; transcript_version "5"; exon_number "8"; gene_name "pros1"; gene_source "ensembl_havana"; gene_biotype "protein_coding"; transcript_name "pros1-201"; transcript_source "ensembl_havana"; transcript_biotype "protein_coding"; protein_id "ENSDARP00000089398"; protein_version "3";	chr1	301091	301190
chr1	ensembl_havana	CDS	348330	348570	gene_id "ENSDARG00000068261"; gene_version "5"; transcript_id "ENSDART00000098627"; transcript_version "5"; exon_number "8"; gene_name "pros1"; gene_source "ensembl_havana"; gene_biotype "protein_coding"; transcript_name "pros1-201"; transcript_source "ensembl_havana"; transcript_biotype "protein_coding"; protein_id "ENSDARP00000089398"; protein_version "3";	chr1	300981	301080
chr1	ensembl_havana	CDS	348330	348570	gene_id "ENSDARG00000068261"; gene_version "5"; transcript_id "ENSDART00000098627"; transcript_version "5"; exon_number "8"; gene_name "pros1"; gene_source "ensembl_havana"; gene_biotype "protein_coding"; transcript_name "pros1-201"; transcript_source "ensembl_havana"; transcript_biotype "protein_coding"; protein_id "ENSDARP00000089398"; protein_version "3";	chr1	301091	301190
chr1	ensembl_havana	CDS	348330	348570	gene_id "ENSDARG00000068261"; gene_version "5"; transcript_id "ENSDART00000098627"; transcript_version "5"; exon_number "8"; gene_name "pros1"; gene_source "ensembl_havana"; gene_biotype "protein_coding"; transcript_name "pros1-201"; transcript_source "ensembl_havana"; transcript_biotype "protein_coding"; protein_id "ENSDARP00000089398"; protein_version "3";	chr1	334624	334723
chr1	ensembl_havana	CDS	344485	344621	gene_id "ENSDARG00000068261"; gene_version "5"; transcript_id "ENSDART00000098627"; transcript_version "5"; exon_number "12"; gene_name "pros1"; gene_source "ensembl_havana"; gene_biotype "protein_coding"; transcript_name "pros1-201"; transcript_source "ensembl_havana"; transcript_biotype "protein_coding"; protein_id "ENSDARP00000089398"; protein_version "3";	chr1	301091	301190
chr1	ensembl_havana	CDS	344485	344621	gene_id "ENSDARG00000068261"; gene_version "5"; transcript_id "ENSDART00000098627"; transcript_version "5"; exon_number "12"; gene_name "pros1"; gene_source "ensembl_havana"; gene_biotype "protein_coding"; transcript_name "pros1-201"; transcript_source "ensembl_havana"; transcript_biotype "protein_coding"; protein_id "ENSDARP00000089398"; protein_version "3";	chr1	300981	301080
chr1	ensembl_havana	CDS	344485	344621	gene_id "ENSDARG00000068261"; gene_version "5"; transcript_id "ENSDART00000098627"; transcript_version "5"; exon_number "12"; gene_name "pros1"; gene_source "ensembl_havana"; gene_biotype "protein_coding"; transcript_name "pros1-201"; transcript_source "ensembl_havana"; transcript_biotype "protein_coding"; protein_id "ENSDARP00000089398"; protein_version "3";	chr1	301091	301190
chr1	ensembl_havana	CDS	344485	344621	gene_id "ENSDARG00000068261"; gene_version "5"; transcript_id "ENSDART00000098627"; transcript_version "5"; exon_number "12"; gene_name "pros1"; gene_source "ensembl_havana"; gene_biotype "protein_coding"; transcript_name "pros1-201"; transcript_source "ensembl_havana"; transcript_biotype "protein_coding"; protein_id "ENSDARP00000089398"; protein_version "3";	chr1	334624	334723
chr1	ensembl_havana	CDS	343709	343872	gene_id "ENSDARG00000068261"; gene_version "5"; transcript_id "ENSDART00000098627"; transcript_version "5"; exon_number "14"; gene_name "pros1"; gene_source "ensembl_havana"; gene_biotype "protein_coding"; transcript_name "pros1-201"; transcript_source "ensembl_havana"; transcript_biotype "protein_coding"; protein_id "ENSDARP00000089398"; protein_version "3";	chr1	301091	301190
chr1	ensembl_havana	CDS	343709	343872	gene_id "ENSDARG00000068261"; gene_version "5"; transcript_id "ENSDART00000098627"; transcript_version "5"; exon_number "14"; gene_name "pros1"; gene_source "ensembl_havana"; gene_biotype "protein_coding"; transcript_name "pros1-201"; transcript_source "ensembl_havana"; transcript_biotype "protein_coding"; protein_id "ENSDARP00000089398"; protein_version "3";	chr1	300981	301080
chr1	ensembl_havana	CDS	343709	343872	gene_id "ENSDARG00000068261"; gene_version "5"; transcript_id "ENSDART00000098627"; transcript_version "5"; exon_number "14"; gene_name "pros1"; gene_source "ensembl_havana"; gene_biotype "protein_coding"; transcript_name "pros1-201"; transcript_source "ensembl_havana"; transcript_biotype "protein_coding"; protein_id "ENSDARP00000089398"; protein_version "3";	chr1	301091	301190
chr1	ensembl_havana	CDS	343709	343872	gene_id "ENSDARG00000068261"; gene_version "5"; transcript_id "ENSDART00000098627"; transcript_version "5"; exon_number "14"; gene_name "pros1"; gene_source "ensembl_havana"; gene_biotype "protein_coding"; transcript_name "pros1-201"; transcript_source "ensembl_havana"; transcript_biotype "protein_coding"; protein_id "ENSDARP00000089398"; protein_version "3";	chr1	334624	334723
chr1	havana	CDS	352302	352459	gene_id "ENSDARG00000068261"; gene_version "5"; transcript_id "ENSDART00000141590"; transcript_version "2"; exon_number "2"; gene_name "pros1"; gene_source "ensembl_havana"; gene_biotype "protein_coding"; transcript_name "pros1-203"; transcript_source "havana"; transcript_biotype "protein_coding"; protein_id "ENSDARP00000117159"; protein_version "1";	chr1	334624	334723
chr1	ensembl_havana	CDS	366547	366653	gene_id "ENSDARG00000063371"; gene_version "6"; transcript_id "ENSDART00000092524"; transcript_version "6"; exon_number "15"; gene_name "rasa3"; gene_source "ensembl_havana"; gene_biotype "protein_coding"; transcript_name "rasa3-201"; transcript_source "ensembl_havana"; transcript_biotype "protein_coding"; protein_id "ENSDARP00000086956"; protein_version "5";	chr1	334624	334723
chr1	ensembl_havana	CDS	361923	362005	gene_id "ENSDARG00000063371"; gene_version "6"; transcript_id "ENSDART00000092524"; transcript_version "6"; exon_number "20"; gene_name "rasa3"; gene_source "ensembl_havana"; gene_biotype "protein_coding"; transcript_name "rasa3-201"; transcript_source "ensembl_havana"; transcript_biotype "protein_coding"; protein_id "ENSDARP00000086956"; protein_version "5";	chr1	334624	334723
chr1	ensembl_havana	CDS	360313	360496	gene_id "ENSDARG00000063371"; gene_version "6"; transcript_id "ENSDART00000092524"; transcript_version "6"; exon_number "23"; gene_name "rasa3"; gene_source "ensembl_havana"; gene_biotype "protein_coding"; transcript_name "rasa3-201"; transcript_source "ensembl_havana"; transcript_biotype "protein_coding"; protein_id "ENSDARP00000086956"; protein_version "5";	chr1	334624	334723
chr1	ensembl_havana	CDS	1606885	1607271	gene_id "ENSDARG00000067781"; gene_version "5"; transcript_id "ENSDART00000097626"; transcript_version "3"; exon_number "2"; gene_name "urp2"; gene_source "ensembl_havana"; gene_biotype "protein_coding"; transcript_name "urp2-201"; transcript_source "ensembl_havana"; transcript_biotype "protein_coding"; protein_id "ENSDARP00000088396"; protein_version "1";	chr1	1585536	1585635
chr1	ensembl_havana	CDS	1608279	1608319	gene_id "ENSDARG00000067781"; gene_version "5"; transcript_id "ENSDART00000097626"; transcript_version "3"; exon_number "3"; gene_name "urp2"; gene_source "ensembl_havana"; gene_biotype "protein_coding"; transcript_name "urp2-201"; transcript_source "ensembl_havana"; transcript_biotype "protein_coding"; protein_id "ENSDARP00000088396"; protein_version "1";	chr1	1585536	1585635
chr1	ensembl_havana	CDS	1614253	1614281	gene_id "ENSDARG00000067781"; gene_version "5"; transcript_id "ENSDART00000097626"; transcript_version "3"; exon_number "5"; gene_name "urp2"; gene_source "ensembl_havana"; gene_biotype "protein_coding"; transcript_name "urp2-201"; transcript_source "ensembl_havana"; transcript_biotype "protein_coding"; protein_id "ENSDARP00000088396"; protein_version "1";	chr1	1585536	1585635
chr1	havana	CDS	1621004	1621185	gene_id "ENSDARG00000099108"; gene_version "3"; transcript_id "ENSDART00000166094"; transcript_version "2"; exon_number "3"; gene_name "clic6"; gene_source "ensembl_havana"; gene_biotype "protein_coding"; transcript_name "clic6-201"; transcript_source "havana"; transcript_biotype "protein_coding"; protein_id "ENSDARP00000135191"; protein_version "1"; tag "cds_start_NF"; tag "mRNA_start_NF";	chr1	1585536	1585635
chr1	ensembl	CDS	1621001	1621185	gene_id "ENSDARG00000099108"; gene_version "3"; transcript_id "ENSDART00000176787"; transcript_version "2"; exon_number "5"; gene_name "clic6"; gene_source "ensembl_havana"; gene_biotype "protein_coding"; transcript_name "clic6-202"; transcript_source "ensembl"; transcript_biotype "protein_coding"; protein_id "ENSDARP00000144458"; protein_version "2";	chr1	1585536	1585635
chr1	ensembl	CDS	2205667	2205761	gene_id "ENSDARG00000018460"; gene_version "11"; transcript_id "ENSDART00000167050"; transcript_version "2"; exon_number "6"; gene_name "mbnl2"; gene_source "ensembl_havana"; gene_biotype "protein_coding"; transcript_name "mbnl2-212"; transcript_source "ensembl"; transcript_biotype "protein_coding"; protein_id "ENSDARP00000138731"; protein_version "1";	chr1	2205952	2206051
chr1	ensembl	CDS	2205667	2205761	gene_id "ENSDARG00000018460"; gene_version "11"; transcript_id "ENSDART00000182153"; transcript_version "1"; exon_number "5"; gene_name "mbnl2"; gene_source "ensembl_havana"; gene_biotype "protein_coding"; transcript_name "mbnl2-214"; transcript_source "ensembl"; transcript_biotype "protein_coding"; protein_id "ENSDARP00000153553"; protein_version "1";	chr1	2205952	2206051
chr1	ensembl	CDS	2205667	2205761	gene_id "ENSDARG00000018460"; gene_version "11"; transcript_id "ENSDART00000122626"; transcript_version "3"; exon_number "8"; gene_name "mbnl2"; gene_source "ensembl_havana"; gene_biotype "protein_coding"; transcript_name "mbnl2-204"; transcript_source "ensembl"; transcript_biotype "protein_coding"; protein_id "ENSDARP00000107016"; protein_version "2";	chr1	2205952	2206051
chr1	ensembl	CDS	2205709	2205761	gene_id "ENSDARG00000018460"; gene_version "11"; transcript_id "ENSDART00000164488"; transcript_version "2"; exon_number "7"; gene_name "mbnl2"; gene_source "ensembl_havana"; gene_biotype "protein_coding"; transcript_name "mbnl2-211"; transcript_source "ensembl"; transcript_biotype "protein_coding"; protein_id "ENSDARP00000137523"; protein_version "1";	chr1	2205952	2206051
chr1	ensembl	CDS	2205667	2205761	gene_id "ENSDARG00000018460"; gene_version "11"; transcript_id "ENSDART00000180074"; transcript_version "1"; exon_number "4"; gene_name "mbnl2"; gene_source "ensembl_havana"; gene_biotype "protein_coding"; transcript_name "mbnl2-213"; transcript_source "ensembl"; transcript_biotype "protein_coding"; protein_id "ENSDARP00000147379"; protein_version "1";	chr1	2205952	2206051
chr1	ensembl_havana	CDS	2205709	2205761	gene_id "ENSDARG00000018460"; gene_version "11"; transcript_id "ENSDART00000022019"; transcript_version "8"; exon_number "6"; gene_name "mbnl2"; gene_source "ensembl_havana"; gene_biotype "protein_coding"; transcript_name "mbnl2-201"; transcript_source "ensembl_havana"; transcript_biotype "protein_coding"; protein_id "ENSDARP00000023425"; protein_version "6";	chr1	2205952	2206051
chr1	ensembl_havana	CDS	2205667	2205761	gene_id "ENSDARG00000018460"; gene_version "11"; transcript_id "ENSDART00000098059"; transcript_version "5"; exon_number "5"; gene_name "mbnl2"; gene_source "ensembl_havana"; gene_biotype "protein_coding"; transcript_name "mbnl2-203"; transcript_source "ensembl_havana"; transcript_biotype "protein_coding"; protein_id "ENSDARP00000088832"; protein_version "3";	chr1	2205952	2206051
chr1	ensembl	CDS	2205709	2205761	gene_id "ENSDARG00000018460"; gene_version "11"; transcript_id "ENSDART00000074923"; transcript_version "5"; exon_number "7"; gene_name "mbnl2"; gene_source "ensembl_havana"; gene_biotype "protein_coding"; transcript_name "mbnl2-202"; transcript_source "ensembl"; transcript_biotype "protein_coding"; protein_id "ENSDARP00000069409"; protein_version "5";	chr1	2205952	2206051
chr1	ensembl_havana	CDS	2205667	2205761	gene_id "ENSDARG00000018460"; gene_version "11"; transcript_id "ENSDART00000124534"; transcript_version "4"; exon_number "7"; gene_name "mbnl2"; gene_source "ensembl_havana"; gene_biotype "protein_coding"; transcript_name "mbnl2-205"; transcript_source "ensembl_havana"; transcript_biotype "protein_coding"; protein_id "ENSDARP00000106259"; protein_version "2";	chr1	2205952	2206051
chr1	havana	CDS	2205667	2205761	gene_id "ENSDARG00000018460"; gene_version "11"; transcript_id "ENSDART00000132126"; transcript_version "2"; exon_number "3"; gene_name "mbnl2"; gene_source "ensembl_havana"; gene_biotype "protein_coding"; transcript_name "mbnl2-208"; transcript_source "havana"; transcript_biotype "protein_coding"; protein_id "ENSDARP00000112842"; protein_version "1"; tag "cds_start_NF"; tag "mRNA_start_NF";	chr1	2205952	2206051
chr1	ensembl	CDS	3284476	3284637	gene_id "ENSDARG00000103647"; gene_version "2"; transcript_id "ENSDART00000157572"; transcript_version "2"; exon_number "2"; gene_name "gpc5a"; gene_source "ensembl"; gene_biotype "protein_coding"; transcript_name "gpc5a-201"; transcript_source "ensembl"; transcript_biotype "protein_coding"; protein_id "ENSDARP00000136633"; protein_version "2";	chr1	3330505	3330604
chr1	ensembl	CDS	3100247	3100332	gene_id "ENSDARG00000103647"; gene_version "2"; transcript_id "ENSDART00000157572"; transcript_version "2"; exon_number "8"; gene_name "gpc5a"; gene_source "ensembl"; gene_biotype "protein_coding"; transcript_name "gpc5a-201"; transcript_source "ensembl"; transcript_biotype "protein_coding"; protein_id "ENSDARP00000136633"; protein_version "2";	chr1	3100177	3100276
chr1	havana	CDS	5375274	5375404	gene_id "ENSDARG00000033928"; gene_version "11"; transcript_id "ENSDART00000103724"; transcript_version "6"; exon_number "3"; gene_name "ndfip2"; gene_source "ensembl_havana"; gene_biotype "protein_coding"; transcript_name "ndfip2-201"; transcript_source "havana"; transcript_biotype "protein_coding"; protein_id "ENSDARP00000094499"; protein_version "4";	chr1	5340322	5340421
chr1	havana	CDS	5375274	5375404	gene_id "ENSDARG00000033928"; gene_version "11"; transcript_id "ENSDART00000103724"; transcript_version "6"; exon_number "3"; gene_name "ndfip2"; gene_source "ensembl_havana"; gene_biotype "protein_coding"; transcript_name "ndfip2-201"; transcript_source "havana"; transcript_biotype "protein_coding"; protein_id "ENSDARP00000094499"; protein_version "4";	chr1	5343063	5343162
chr1	havana	CDS	5365756	5365880	gene_id "ENSDARG00000033928"; gene_version "11"; transcript_id "ENSDART00000103724"; transcript_version "6"; exon_number "5"; gene_name "ndfip2"; gene_source "ensembl_havana"; gene_biotype "protein_coding"; transcript_name "ndfip2-201"; transcript_source "havana"; transcript_biotype "protein_coding"; protein_id "ENSDARP00000094499"; protein_version "4";	chr1	5317280	5317379
chr1	havana	CDS	5365756	5365880	gene_id "ENSDARG00000033928"; gene_version "11"; transcript_id "ENSDART00000103724"; transcript_version "6"; exon_number "5"; gene_name "ndfip2"; gene_source "ensembl_havana"; gene_biotype "protein_coding"; transcript_name "ndfip2-201"; transcript_source "havana"; transcript_biotype "protein_coding"; protein_id "ENSDARP00000094499"; protein_version "4";	chr1	5317280	5317379
chr1	havana	CDS	5365756	5365880	gene_id "ENSDARG00000033928"; gene_version "11"; transcript_id "ENSDART00000103724"; transcript_version "6"; exon_number "5"; gene_name "ndfip2"; gene_source "ensembl_havana"; gene_biotype "protein_coding"; transcript_name "ndfip2-201"; transcript_source "havana"; transcript_biotype "protein_coding"; protein_id "ENSDARP00000094499"; protein_version "4";	chr1	5340322	5340421
chr1	havana	CDS	5365756	5365880	gene_id "ENSDARG00000033928"; gene_version "11"; transcript_id "ENSDART00000103724"; transcript_version "6"; exon_number "5"; gene_name "ndfip2"; gene_source "ensembl_havana"; gene_biotype "protein_coding"; transcript_name "ndfip2-201"; transcript_source "havana"; transcript_biotype "protein_coding"; protein_id "ENSDARP00000094499"; protein_version "4";	chr1	5343063	5343162
chr1	havana	CDS	5363574	5363674	gene_id "ENSDARG00000033928"; gene_version "11"; transcript_id "ENSDART00000103724"; transcript_version "6"; exon_number "7"; gene_name "ndfip2"; gene_source "ensembl_havana"; gene_biotype "protein_coding"; transcript_name "ndfip2-201"; transcript_source "havana"; transcript_biotype "protein_coding"; protein_id "ENSDARP00000094499"; protein_version "4";	chr1	5317280	5317379
chr1	havana	CDS	5363574	5363674	gene_id "ENSDARG00000033928"; gene_version "11"; transcript_id "ENSDART00000103724"; transcript_version "6"; exon_number "7"; gene_name "ndfip2"; gene_source "ensembl_havana"; gene_biotype "protein_coding"; transcript_name "ndfip2-201"; transcript_source "havana"; transcript_biotype "protein_coding"; protein_id "ENSDARP00000094499"; protein_version "4";	chr1	5317280	5317379
chr1	havana	CDS	5363574	5363674	gene_id "ENSDARG00000033928"; gene_version "11"; transcript_id "ENSDART00000103724"; transcript_version "6"; exon_number "7"; gene_name "ndfip2"; gene_source "ensembl_havana"; gene_biotype "protein_coding"; transcript_name "ndfip2-201"; transcript_source "havana"; transcript_biotype "protein_coding"; protein_id "ENSDARP00000094499"; protein_version "4";	chr1	5340322	5340421
chr1	havana	CDS	5363574	5363674	gene_id "ENSDARG00000033928"; gene_version "11"; transcript_id "ENSDART00000103724"; transcript_version "6"; exon_number "7"; gene_name "ndfip2"; gene_source "ensembl_havana"; gene_biotype "protein_coding"; transcript_name "ndfip2-201"; transcript_source "havana"; transcript_biotype "protein_coding"; protein_id "ENSDARP00000094499"; protein_version "4";	chr1	5343063	5343162
chr1	ensembl	CDS	5375274	5375404	gene_id "ENSDARG00000033928"; gene_version "11"; transcript_id "ENSDART00000188453"; transcript_version "1"; exon_number "3"; gene_name "ndfip2"; gene_source "ensembl_havana"; gene_biotype "protein_coding"; transcript_name "ndfip2-202"; transcript_source "ensembl"; transcript_biotype "protein_coding"; protein_id "ENSDARP00000155185"; protein_version "1";	chr1	5340322	5340421
chr1	ensembl	CDS	5375274	5375404	gene_id "ENSDARG00000033928"; gene_version "11"; transcript_id "ENSDART00000188453"; transcript_version "1"; exon_number "3"; gene_name "ndfip2"; gene_source "ensembl_havana"; gene_biotype "protein_coding"; transcript_name "ndfip2-202"; transcript_source "ensembl"; transcript_biotype "protein_coding"; protein_id "ENSDARP00000155185"; protein_version "1";	chr1	5343063	5343162
chr1	ensembl	CDS	5365756	5365880	gene_id "ENSDARG00000033928"; gene_version "11"; transcript_id "ENSDART00000188453"; transcript_version "1"; exon_number "5"; gene_name "ndfip2"; gene_source "ensembl_havana"; gene_biotype "protein_coding"; transcript_name "ndfip2-202"; transcript_source "ensembl"; transcript_biotype "protein_coding"; protein_id "ENSDARP00000155185"; protein_version "1";	chr1	5317280	5317379
chr1	ensembl	CDS	5365756	5365880	gene_id "ENSDARG00000033928"; gene_version "11"; transcript_id "ENSDART00000188453"; transcript_version "1"; exon_number "5"; gene_name "ndfip2"; gene_source "ensembl_havana"; gene_biotype "protein_coding"; transcript_name "ndfip2-202"; transcript_source "ensembl"; transcript_biotype "protein_coding"; protein_id "ENSDARP00000155185"; protein_version "1";	chr1	5317280	5317379
chr1	ensembl	CDS	5365756	5365880	gene_id "ENSDARG00000033928"; gene_version "11"; transcript_id "ENSDART00000188453"; transcript_version "1"; exon_number "5"; gene_name "ndfip2"; gene_source "ensembl_havana"; gene_biotype "protein_coding"; transcript_name "ndfip2-202"; transcript_source "ensembl"; transcript_biotype "protein_coding"; protein_id "ENSDARP00000155185"; protein_version "1";	chr1	5340322	5340421
chr1	ensembl	CDS	5365756	5365880	gene_id "ENSDARG00000033928"; gene_version "11"; transcript_id "ENSDART00000188453"; transcript_version "1"; exon_number "5"; gene_name "ndfip2"; gene_source "ensembl_havana"; gene_biotype "protein_coding"; transcript_name "ndfip2-202"; transcript_source "ensembl"; transcript_biotype "protein_coding"; protein_id "ENSDARP00000155185"; protein_version "1";	chr1	5343063	5343162
chr1	ensembl	CDS	5363574	5363674	gene_id "ENSDARG00000033928"; gene_version "11"; transcript_id "ENSDART00000188453"; transcript_version "1"; exon_number "7"; gene_name "ndfip2"; gene_source "ensembl_havana"; gene_biotype "protein_coding"; transcript_name "ndfip2-202"; transcript_source "ensembl"; transcript_biotype "protein_coding"; protein_id "ENSDARP00000155185"; protein_version "1";	chr1	5317280	5317379
chr1	ensembl	CDS	5363574	5363674	gene_id "ENSDARG00000033928"; gene_version "11"; transcript_id "ENSDART00000188453"; transcript_version "1"; exon_number "7"; gene_name "ndfip2"; gene_source "ensembl_havana"; gene_biotype "protein_coding"; transcript_name "ndfip2-202"; transcript_source "ensembl"; transcript_biotype "protein_coding"; protein_id "ENSDARP00000155185"; protein_version "1";	chr1	5317280	5317379
chr1	ensembl	CDS	5363574	5363674	gene_id "ENSDARG00000033928"; gene_version "11"; transcript_id "ENSDART00000188453"; transcript_version "1"; exon_number "7"; gene_name "ndfip2"; gene_source "ensembl_havana"; gene_biotype "protein_coding"; transcript_name "ndfip2-202"; transcript_source "ensembl"; transcript_biotype "protein_coding"; protein_id "ENSDARP00000155185"; protein_version "1";	chr1	5340322	5340421
chr1	ensembl	CDS	5363574	5363674	gene_id "ENSDARG00000033928"; gene_version "11"; transcript_id "ENSDART00000188453"; transcript_version "1"; exon_number "7"; gene_name "ndfip2"; gene_source "ensembl_havana"; gene_biotype "protein_coding"; transcript_name "ndfip2-202"; transcript_source "ensembl"; transcript_biotype "protein_coding"; protein_id "ENSDARP00000155185"; protein_version "1";	chr1	5343063	5343162
chr1	havana	CDS	6238555	6238776	gene_id "ENSDARG00000074031"; gene_version "5"; transcript_id "ENSDART00000145378"; transcript_version "3"; exon_number "10"; gene_name "fastkd2"; gene_source "ensembl_havana"; gene_biotype "protein_coding"; transcript_name "fastkd2-202"; transcript_source "havana"; transcript_biotype "protein_coding"; protein_id "ENSDARP00000122274"; protein_version "1"; tag "cds_end_NF"; tag "mRNA_end_NF";	chr1	6284043	6284142
chr1	havana	CDS	6240437	6240518	gene_id "ENSDARG00000074031"; gene_version "5"; transcript_id "ENSDART00000145378"; transcript_version "3"; exon_number "11"; gene_name "fastkd2"; gene_source "ensembl_havana"; gene_biotype "protein_coding"; transcript_name "fastkd2-202"; transcript_source "havana"; transcript_biotype "protein_coding"; protein_id "ENSDARP00000122274"; protein_version "1"; tag "cds_end_NF"; tag "mRNA_end_NF";	chr1	6284043	6284142
chr1	ensembl	CDS	6238555	6238776	gene_id "ENSDARG00000074031"; gene_version "5"; transcript_id "ENSDART00000108816"; transcript_version "4"; exon_number "8"; gene_name "fastkd2"; gene_source "ensembl_havana"; gene_biotype "protein_coding"; transcript_name "fastkd2-201"; transcript_source "ensembl"; transcript_biotype "protein_coding"; protein_id "ENSDARP00000100864"; protein_version "4";	chr1	6284043	6284142
chr1	ensembl	CDS	6240431	6240465	gene_id "ENSDARG00000074031"; gene_version "5"; transcript_id "ENSDART00000108816"; transcript_version "4"; exon_number "9"; gene_name "fastkd2"; gene_source "ensembl_havana"; gene_biotype "protein_coding"; transcript_name "fastkd2-201"; transcript_source "ensembl"; transcript_biotype "protein_coding"; protein_id "ENSDARP00000100864"; protein_version "4";	chr1	6284043	6284142
chr1	ensembl	CDS	6241324	6241445	gene_id "ENSDARG00000074031"; gene_version "5"; transcript_id "ENSDART00000108816"; transcript_version "4"; exon_number "11"; gene_name "fastkd2"; gene_source "ensembl_havana"; gene_biotype "protein_coding"; transcript_name "fastkd2-201"; transcript_source "ensembl"; transcript_biotype "protein_coding"; protein_id "ENSDARP00000100864"; protein_version "4";	chr1	6284043	6284142
chr1	ensembl	CDS	6243950	6243978	gene_id "ENSDARG00000074031"; gene_version "5"; transcript_id "ENSDART00000108816"; transcript_version "4"; exon_number "13"; gene_name "fastkd2"; gene_source "ensembl_havana"; gene_biotype "protein_coding"; transcript_name "fastkd2-201"; transcript_source "ensembl"; transcript_biotype "protein_coding"; protein_id "ENSDARP00000100864"; protein_version "4";	chr1	6284043	6284142
chr1	ensembl	CDS	6247081	6247358	gene_id "ENSDARG00000043247"; gene_version "6"; transcript_id "ENSDART00000127329"; transcript_version "3"; exon_number "3"; gene_name "gtf3c3"; gene_source "ensembl"; gene_biotype "protein_coding"; transcript_name "gtf3c3-201"; transcript_source "ensembl"; transcript_biotype "protein_coding"; protein_id "ENSDARP00000112332"; protein_version "2";	chr1	6284043	6284142
chr1	ensembl	CDS	6250254	6250445	gene_id "ENSDARG00000043247"; gene_version "6"; transcript_id "ENSDART00000127329"; transcript_version "3"; exon_number "5"; gene_name "gtf3c3"; gene_source "ensembl"; gene_biotype "protein_coding"; transcript_name "gtf3c3-201"; transcript_source "ensembl"; transcript_biotype "protein_coding"; protein_id "ENSDARP00000112332"; protein_version "2";	chr1	6284043	6284142
chr1	ensembl	CDS	6252751	6252916	gene_id "ENSDARG00000043247"; gene_version "6"; transcript_id "ENSDART00000127329"; transcript_version "3"; exon_number "6"; gene_name "gtf3c3"; gene_source "ensembl"; gene_biotype "protein_coding"; transcript_name "gtf3c3-201"; transcript_source "ensembl"; transcript_biotype "protein_coding"; protein_id "ENSDARP00000112332"; protein_version "2";	chr1	6284043	6284142
chr1	ensembl	CDS	6255005	6255105	gene_id "ENSDARG00000043247"; gene_version "6"; transcript_id "ENSDART00000127329"; transcript_version "3"; exon_number "9"; gene_name "gtf3c3"; gene_source "ensembl"; gene_biotype "protein_coding"; transcript_name "gtf3c3-201"; transcript_source "ensembl"; transcript_biotype "protein_coding"; protein_id "ENSDARP00000112332"; protein_version "2";	chr1	6284043	6284142
chr1	ensembl	CDS	6258853	6259055	gene_id "ENSDARG00000043247"; gene_version "6"; transcript_id "ENSDART00000127329"; transcript_version "3"; exon_number "11"; gene_name "gtf3c3"; gene_source "ensembl"; gene_biotype "protein_coding"; transcript_name "gtf3c3-201"; transcript_source "ensembl"; transcript_biotype "protein_coding"; protein_id "ENSDARP00000112332"; protein_version "2";	chr1	6284043	6284142
chr1	ensembl	CDS	6264894	6265119	gene_id "ENSDARG00000043247"; gene_version "6"; transcript_id "ENSDART00000127329"; transcript_version "3"; exon_number "14"; gene_name "gtf3c3"; gene_source "ensembl"; gene_biotype "protein_coding"; transcript_name "gtf3c3-201"; transcript_source "ensembl"; transcript_biotype "protein_coding"; protein_id "ENSDARP00000112332"; protein_version "2";	chr1	6284043	6284142
chr1	ensembl	CDS	6269034	6269158	gene_id "ENSDARG00000043247"; gene_version "6"; transcript_id "ENSDART00000127329"; transcript_version "3"; exon_number "16"; gene_name "gtf3c3"; gene_source "ensembl"; gene_biotype "protein_coding"; transcript_name "gtf3c3-201"; transcript_source "ensembl"; transcript_biotype "protein_coding"; protein_id "ENSDARP00000112332"; protein_version "2";	chr1	6284043	6284142
chr1	ensembl	CDS	6317524	6317631	gene_id "ENSDARG00000113848"; gene_version "1"; transcript_id "ENSDART00000183870"; transcript_version "1"; exon_number "2"; gene_name "LO018629.1"; gene_source "ensembl"; gene_biotype "protein_coding"; transcript_name "LO018629.1-201"; transcript_source "ensembl"; transcript_biotype "protein_coding"; protein_id "ENSDARP00000146559"; protein_version "1";	chr1	6284043	6284142
chr1	ensembl	CDS	6318064	6318158	gene_id "ENSDARG00000113848"; gene_version "1"; transcript_id "ENSDART00000183870"; transcript_version "1"; exon_number "3"; gene_name "LO018629.1"; gene_source "ensembl"; gene_biotype "protein_coding"; transcript_name "LO018629.1-201"; transcript_source "ensembl"; transcript_biotype "protein_coding"; protein_id "ENSDARP00000146559"; protein_version "1";	chr1	6284043	6284142
chr1	ensembl	CDS	6327718	6327905	gene_id "ENSDARG00000113848"; gene_version "1"; transcript_id "ENSDART00000183870"; transcript_version "1"; exon_number "5"; gene_name "LO018629.1"; gene_source "ensembl"; gene_biotype "protein_coding"; transcript_name "LO018629.1-201"; transcript_source "ensembl"; transcript_biotype "protein_coding"; protein_id "ENSDARP00000146559"; protein_version "1";	chr1	6284043	6284142
chr1	havana	CDS	6362475	6362560	gene_id "ENSDARG00000063253"; gene_version "6"; transcript_id "ENSDART00000166620"; transcript_version "2"; exon_number "4"; gene_name "hecw2b"; gene_source "havana"; gene_biotype "protein_coding"; transcript_name "hecw2b-201"; transcript_source "havana"; transcript_biotype "protein_coding"; protein_id "ENSDARP00000140374"; protein_version "1"; tag "cds_start_NF"; tag "mRNA_start_NF";	chr1	6408409	6408508
chr1	ensembl_havana	CDS	6416115	6416238	gene_id "ENSDARG00000073857"; gene_version "3"; transcript_id "ENSDART00000109356"; transcript_version "3"; exon_number "3"; gene_name "klf7a"; gene_source "ensembl_havana"; gene_biotype "protein_coding"; transcript_name "klf7a-201"; transcript_source "ensembl_havana"; transcript_biotype "protein_coding"; protein_id "ENSDARP00000103603"; protein_version "1";	chr1	6408409	6408508
chr1	ensembl_havana	CDS	6653532	6653561	gene_id "ENSDARG00000025754"; gene_version "10"; transcript_id "ENSDART00000144641"; transcript_version "3"; exon_number "3"; gene_name "ube2f"; gene_source "ensembl_havana"; gene_biotype "protein_coding"; transcript_name "ube2f-203"; transcript_source "ensembl_havana"; transcript_biotype "protein_coding"; protein_id "ENSDARP00000120196"; protein_version "1";	chr1	6607728	6607827
chr1	ensembl_havana	CDS	6653532	6653561	gene_id "ENSDARG00000025754"; gene_version "10"; transcript_id "ENSDART00000144641"; transcript_version "3"; exon_number "3"; gene_name "ube2f"; gene_source "ensembl_havana"; gene_biotype "protein_coding"; transcript_name "ube2f-203"; transcript_source "ensembl_havana"; transcript_biotype "protein_coding"; protein_id "ENSDARP00000120196"; protein_version "1";	chr1	6611674	6611773
chr1	ensembl_havana	CDS	6653532	6653561	gene_id "ENSDARG00000025754"; gene_version "10"; transcript_id "ENSDART00000144641"; transcript_version "3"; exon_number "3"; gene_name "ube2f"; gene_source "ensembl_havana"; gene_biotype "protein_coding"; transcript_name "ube2f-203"; transcript_source "ensembl_havana"; transcript_biotype "protein_coding"; protein_id "ENSDARP00000120196"; protein_version "1";	chr1	6611309	6611408
chr1	ensembl_havana	CDS	6655154	6655219	gene_id "ENSDARG00000025754"; gene_version "10"; transcript_id "ENSDART00000144641"; transcript_version "3"; exon_number "4"; gene_name "ube2f"; gene_source "ensembl_havana"; gene_biotype "protein_coding"; transcript_name "ube2f-203"; transcript_source "ensembl_havana"; transcript_biotype "protein_coding"; protein_id "ENSDARP00000120196"; protein_version "1";	chr1	6607728	6607827
chr1	ensembl_havana	CDS	6655154	6655219	gene_id "ENSDARG00000025754"; gene_version "10"; transcript_id "ENSDART00000144641"; transcript_version "3"; exon_number "4"; gene_name "ube2f"; gene_source "ensembl_havana"; gene_biotype "protein_coding"; transcript_name "ube2f-203"; transcript_source "ensembl_havana"; transcript_biotype "protein_coding"; protein_id "ENSDARP00000120196"; protein_version "1";	chr1	6611674	6611773
chr1	ensembl_havana	CDS	6655154	6655219	gene_id "ENSDARG00000025754"; gene_version "10"; transcript_id "ENSDART00000144641"; transcript_version "3"; exon_number "4"; gene_name "ube2f"; gene_source "ensembl_havana"; gene_biotype "protein_coding"; transcript_name "ube2f-203"; transcript_source "ensembl_havana"; transcript_biotype "protein_coding"; protein_id "ENSDARP00000120196"; protein_version "1";	chr1	6611309	6611408
chr1	ensembl_havana	CDS	6657489	6657556	gene_id "ENSDARG00000025754"; gene_version "10"; transcript_id "ENSDART00000144641"; transcript_version "3"; exon_number "5"; gene_name "ube2f"; gene_source "ensembl_havana"; gene_biotype "protein_coding"; transcript_name "ube2f-203"; transcript_source "ensembl_havana"; transcript_biotype "protein_coding"; protein_id "ENSDARP00000120196"; protein_version "1";	chr1	6607728	6607827
chr1	ensembl_havana	CDS	6657489	6657556	gene_id "ENSDARG00000025754"; gene_version "10"; transcript_id "ENSDART00000144641"; transcript_version "3"; exon_number "5"; gene_name "ube2f"; gene_source "ensembl_havana"; gene_biotype "protein_coding"; transcript_name "ube2f-203"; transcript_source "ensembl_havana"; transcript_biotype "protein_coding"; protein_id "ENSDARP00000120196"; protein_version "1";	chr1	6611674	6611773
chr1	ensembl_havana	CDS	6657489	6657556	gene_id "ENSDARG00000025754"; gene_version "10"; transcript_id "ENSDART00000144641"; transcript_version "3"; exon_number "5"; gene_name "ube2f"; gene_source "ensembl_havana"; gene_biotype "protein_coding"; transcript_name "ube2f-203"; transcript_source "ensembl_havana"; transcript_biotype "protein_coding"; protein_id "ENSDARP00000120196"; protein_version "1";	chr1	6611309	6611408
chr1	ensembl_havana	CDS	6653532	6653561	gene_id "ENSDARG00000025754"; gene_version "10"; transcript_id "ENSDART00000103701"; transcript_version "5"; exon_number "4"; gene_name "ube2f"; gene_source "ensembl_havana"; gene_biotype "protein_coding"; transcript_name "ube2f-201"; transcript_source "ensembl_havana"; transcript_biotype "protein_coding"; protein_id "ENSDARP00000094476"; protein_version "3";	chr1	6607728	6607827
chr1	ensembl_havana	CDS	6653532	6653561	gene_id "ENSDARG00000025754"; gene_version "10"; transcript_id "ENSDART00000103701"; transcript_version "5"; exon_number "4"; gene_name "ube2f"; gene_source "ensembl_havana"; gene_biotype "protein_coding"; transcript_name "ube2f-201"; transcript_source "ensembl_havana"; transcript_biotype "protein_coding"; protein_id "ENSDARP00000094476"; protein_version "3";	chr1	6611674	6611773
chr1	ensembl_havana	CDS	6653532	6653561	gene_id "ENSDARG00000025754"; gene_version "10"; transcript_id "ENSDART00000103701"; transcript_version "5"; exon_number "4"; gene_name "ube2f"; gene_source "ensembl_havana"; gene_biotype "protein_coding"; transcript_name "ube2f-201"; transcript_source "ensembl_havana"; transcript_biotype "protein_coding"; protein_id "ENSDARP00000094476"; protein_version "3";	chr1	6611309	6611408
chr1	ensembl_havana	CDS	6655154	6655219	gene_id "ENSDARG00000025754"; gene_version "10"; transcript_id "ENSDART00000103701"; transcript_version "5"; exon_number "5"; gene_name "ube2f"; gene_source "ensembl_havana"; gene_biotype "protein_coding"; transcript_name "ube2f-201"; transcript_source "ensembl_havana"; transcript_biotype "protein_coding"; protein_id "ENSDARP00000094476"; protein_version "3";	chr1	6607728	6607827
chr1	ensembl_havana	CDS	6655154	6655219	gene_id "ENSDARG00000025754"; gene_version "10"; transcript_id "ENSDART00000103701"; transcript_version "5"; exon_number "5"; gene_name "ube2f"; gene_source "ensembl_havana"; gene_biotype "protein_coding"; transcript_name "ube2f-201"; transcript_source "ensembl_havana"; transcript_biotype "protein_coding"; protein_id "ENSDARP00000094476"; protein_version "3";	chr1	6611674	6611773
chr1	ensembl_havana	CDS	6655154	6655219	gene_id "ENSDARG00000025754"; gene_version "10"; transcript_id "ENSDART00000103701"; transcript_version "5"; exon_number "5"; gene_name "ube2f"; gene_source "ensembl_havana"; gene_biotype "protein_coding"; transcript_name "ube2f-201"; transcript_source "ensembl_havana"; transcript_biotype "protein_coding"; protein_id "ENSDARP00000094476"; protein_version "3";	chr1	6611309	6611408
chr1	ensembl_havana	CDS	6657489	6657556	gene_id "ENSDARG00000025754"; gene_version "10"; transcript_id "ENSDART00000103701"; transcript_version "5"; exon_number "6"; gene_name "ube2f"; gene_source "ensembl_havana"; gene_biotype "protein_coding"; transcript_name "ube2f-201"; transcript_source "ensembl_havana"; transcript_biotype "protein_coding"; protein_id "ENSDARP00000094476"; protein_version "3";	chr1	6607728	6607827
chr1	ensembl_havana	CDS	6657489	6657556	gene_id "ENSDARG00000025754"; gene_version "10"; transcript_id "ENSDART00000103701"; transcript_version "5"; exon_number "6"; gene_name "ube2f"; gene_source "ensembl_havana"; gene_biotype "protein_coding"; transcript_name "ube2f-201"; transcript_source "ensembl_havana"; transcript_biotype "protein_coding"; protein_id "ENSDARP00000094476"; protein_version "3";	chr1	6611674	6611773
chr1	ensembl_havana	CDS	6657489	6657556	gene_id "ENSDARG00000025754"; gene_version "10"; transcript_id "ENSDART00000103701"; transcript_version "5"; exon_number "6"; gene_name "ube2f"; gene_source "ensembl_havana"; gene_biotype "protein_coding"; transcript_name "ube2f-201"; transcript_source "ensembl_havana"; transcript_biotype "protein_coding"; protein_id "ENSDARP00000094476"; protein_version "3";	chr1	6611309	6611408
chr1	ensembl_havana	CDS	7637175	7637267	gene_id "ENSDARG00000074050"; gene_version "5"; transcript_id "ENSDART00000085203"; transcript_version "6"; exon_number "3"; gene_name "efnb2b"; gene_source "ensembl_havana"; gene_biotype "protein_coding"; transcript_name "efnb2b-201"; transcript_source "ensembl_havana"; transcript_biotype "protein_coding"; protein_id "ENSDARP00000079638"; protein_version "5";	chr1	7649943	7650042
chr1	ensembl_havana	CDS	7637175	7637267	gene_id "ENSDARG00000074050"; gene_version "5"; transcript_id "ENSDART00000085203"; transcript_version "6"; exon_number "3"; gene_name "efnb2b"; gene_source "ensembl_havana"; gene_biotype "protein_coding"; transcript_name "efnb2b-201"; transcript_source "ensembl_havana"; transcript_biotype "protein_coding"; protein_id "ENSDARP00000079638"; protein_version "5";	chr1	7649843	7649942
chr1	ensembl_havana	CDS	7637175	7637267	gene_id "ENSDARG00000074050"; gene_version "5"; transcript_id "ENSDART00000085203"; transcript_version "6"; exon_number "3"; gene_name "efnb2b"; gene_source "ensembl_havana"; gene_biotype "protein_coding"; transcript_name "efnb2b-201"; transcript_source "ensembl_havana"; transcript_biotype "protein_coding"; protein_id "ENSDARP00000079638"; protein_version "5";	chr1	7649943	7650042
chr1	ensembl_havana	CDS	7637175	7637267	gene_id "ENSDARG00000074050"; gene_version "5"; transcript_id "ENSDART00000085203"; transcript_version "6"; exon_number "3"; gene_name "efnb2b"; gene_source "ensembl_havana"; gene_biotype "protein_coding"; transcript_name "efnb2b-201"; transcript_source "ensembl_havana"; transcript_biotype "protein_coding"; protein_id "ENSDARP00000079638"; protein_version "5";	chr1	7659805	7659904
chr1	ensembl_havana	CDS	7636718	7636828	gene_id "ENSDARG00000074050"; gene_version "5"; transcript_id "ENSDART00000085203"; transcript_version "6"; exon_number "4"; gene_name "efnb2b"; gene_source "ensembl_havana"; gene_biotype "protein_coding"; transcript_name "efnb2b-201"; transcript_source "ensembl_havana"; transcript_biotype "protein_coding"; protein_id "ENSDARP00000079638"; protein_version "5";	chr1	7649943	7650042
chr1	ensembl_havana	CDS	7636718	7636828	gene_id "ENSDARG00000074050"; gene_version "5"; transcript_id "ENSDART00000085203"; transcript_version "6"; exon_number "4"; gene_name "efnb2b"; gene_source "ensembl_havana"; gene_biotype "protein_coding"; transcript_name "efnb2b-201"; transcript_source "ensembl_havana"; transcript_biotype "protein_coding"; protein_id "ENSDARP00000079638"; protein_version "5";	chr1	7649843	7649942
chr1	ensembl_havana	CDS	7636718	7636828	gene_id "ENSDARG00000074050"; gene_version "5"; transcript_id "ENSDART00000085203"; transcript_version "6"; exon_number "4"; gene_name "efnb2b"; gene_source "ensembl_havana"; gene_biotype "protein_coding"; transcript_name "efnb2b-201"; transcript_source "ensembl_havana"; transcript_biotype "protein_coding"; protein_id "ENSDARP00000079638"; protein_version "5";	chr1	7649943	7650042
chr1	ensembl_havana	CDS	7636718	7636828	gene_id "ENSDARG00000074050"; gene_version "5"; transcript_id "ENSDART00000085203"; transcript_version "6"; exon_number "4"; gene_name "efnb2b"; gene_source "ensembl_havana"; gene_biotype "protein_coding"; transcript_name "efnb2b-201"; transcript_source "ensembl_havana"; transcript_biotype "protein_coding"; protein_id "ENSDARP00000079638"; protein_version "5";	chr1	7659805	7659904
chr1	ensembl_havana	CDS	7634519	7634913	gene_id "ENSDARG00000074050"; gene_version "5"; transcript_id "ENSDART00000085203"; transcript_version "6"; exon_number "5"; gene_name "efnb2b"; gene_source "ensembl_havana"; gene_biotype "protein_coding"; transcript_name "efnb2b-201"; transcript_source "ensembl_havana"; transcript_biotype "protein_coding"; protein_id "ENSDARP00000079638"; protein_version "5";	chr1	7649943	7650042
chr1	ensembl_havana	CDS	7634519	7634913	gene_id "ENSDARG00000074050"; gene_version "5"; transcript_id "ENSDART00000085203"; transcript_version "6"; exon_number "5"; gene_name "efnb2b"; gene_source "ensembl_havana"; gene_biotype "protein_coding"; transcript_name "efnb2b-201"; transcript_source "ensembl_havana"; transcript_biotype "protein_coding"; protein_id "ENSDARP00000079638"; protein_version "5";	chr1	7649843	7649942
chr1	ensembl_havana	CDS	7634519	7634913	gene_id "ENSDARG00000074050"; gene_version "5"; transcript_id "ENSDART00000085203"; transcript_version "6"; exon_number "5"; gene_name "efnb2b"; gene_source "ensembl_havana"; gene_biotype "protein_coding"; transcript_name "efnb2b-201"; transcript_source "ensembl_havana"; transcript_biotype "protein_coding"; protein_id "ENSDARP00000079638"; protein_version "5";	chr1	7649943	7650042
chr1	ensembl_havana	CDS	7634519	7634913	gene_id "ENSDARG00000074050"; gene_version "5"; transcript_id "ENSDART00000085203"; transcript_version "6"; exon_number "5"; gene_name "efnb2b"; gene_source "ensembl_havana"; gene_biotype "protein_coding"; transcript_name "efnb2b-201"; transcript_source "ensembl_havana"; transcript_biotype "protein_coding"; protein_id "ENSDARP00000079638"; protein_version "5";	chr1	7659805	7659904
chr1	ensembl	CDS	7682578	7682894	gene_id "ENSDARG00000098730"; gene_version "3"; transcript_id "ENSDART00000190070"; transcript_version "1"; exon_number "2"; gene_name "en1b"; gene_source "ensembl_havana"; gene_biotype "protein_coding"; transcript_name "en1b-202"; transcript_source "ensembl"; transcript_biotype "protein_coding"; protein_id "ENSDARP00000150261"; protein_version "1";	chr1	7649943	7650042
chr1	ensembl	CDS	7682578	7682894	gene_id "ENSDARG00000098730"; gene_version "3"; transcript_id "ENSDART00000190070"; transcript_version "1"; exon_number "2"; gene_name "en1b"; gene_source "ensembl_havana"; gene_biotype "protein_coding"; transcript_name "en1b-202"; transcript_source "ensembl"; transcript_biotype "protein_coding"; protein_id "ENSDARP00000150261"; protein_version "1";	chr1	7649843	7649942
chr1	ensembl	CDS	7682578	7682894	gene_id "ENSDARG00000098730"; gene_version "3"; transcript_id "ENSDART00000190070"; transcript_version "1"; exon_number "2"; gene_name "en1b"; gene_source "ensembl_havana"; gene_biotype "protein_coding"; transcript_name "en1b-202"; transcript_source "ensembl"; transcript_biotype "protein_coding"; protein_id "ENSDARP00000150261"; protein_version "1";	chr1	7649943	7650042
chr1	ensembl	CDS	7682578	7682894	gene_id "ENSDARG00000098730"; gene_version "3"; transcript_id "ENSDART00000190070"; transcript_version "1"; exon_number "2"; gene_name "en1b"; gene_source "ensembl_havana"; gene_biotype "protein_coding"; transcript_name "en1b-202"; transcript_source "ensembl"; transcript_biotype "protein_coding"; protein_id "ENSDARP00000150261"; protein_version "1";	chr1	7659805	7659904
chr1	ensembl	CDS	7682578	7682894	gene_id "ENSDARG00000098730"; gene_version "3"; transcript_id "ENSDART00000190070"; transcript_version "1"; exon_number "2"; gene_name "en1b"; gene_source "ensembl_havana"; gene_biotype "protein_coding"; transcript_name "en1b-202"; transcript_source "ensembl"; transcript_biotype "protein_coding"; protein_id "ENSDARP00000150261"; protein_version "1";	chr1	7726030	7726129
chr1	ensembl	CDS	7877946	7878226	gene_id "ENSDARG00000079779"; gene_version "5"; transcript_id "ENSDART00000167126"; transcript_version "2"; exon_number "4"; gene_name "radil"; gene_source "ensembl_havana"; gene_biotype "protein_coding"; transcript_name "radil-203"; transcript_source "ensembl"; transcript_biotype "protein_coding"; protein_id "ENSDARP00000134834"; protein_version "2";	chr1	7893857	7893956
chr1	ensembl	CDS	7877946	7878226	gene_id "ENSDARG00000079779"; gene_version "5"; transcript_id "ENSDART00000167126"; transcript_version "2"; exon_number "4"; gene_name "radil"; gene_source "ensembl_havana"; gene_biotype "protein_coding"; transcript_name "radil-203"; transcript_source "ensembl"; transcript_biotype "protein_coding"; protein_id "ENSDARP00000134834"; protein_version "2";	chr1	7894012	7894139
chr1	ensembl	CDS	7867510	7867625	gene_id "ENSDARG00000079779"; gene_version "5"; transcript_id "ENSDART00000167126"; transcript_version "2"; exon_number "8"; gene_name "radil"; gene_source "ensembl_havana"; gene_biotype "protein_coding"; transcript_name "radil-203"; transcript_source "ensembl"; transcript_biotype "protein_coding"; protein_id "ENSDARP00000134834"; protein_version "2";	chr1	7893857	7893956
chr1	ensembl	CDS	7867510	7867625	gene_id "ENSDARG00000079779"; gene_version "5"; transcript_id "ENSDART00000167126"; transcript_version "2"; exon_number "8"; gene_name "radil"; gene_source "ensembl_havana"; gene_biotype "protein_coding"; transcript_name "radil-203"; transcript_source "ensembl"; transcript_biotype "protein_coding"; protein_id "ENSDARP00000134834"; protein_version "2";	chr1	7894012	7894139
chr1	ensembl	CDS	7861498	7861670	gene_id "ENSDARG00000079779"; gene_version "5"; transcript_id "ENSDART00000167126"; transcript_version "2"; exon_number "10"; gene_name "radil"; gene_source "ensembl_havana"; gene_biotype "protein_coding"; transcript_name "radil-203"; transcript_source "ensembl"; transcript_biotype "protein_coding"; protein_id "ENSDARP00000134834"; protein_version "2";	chr1	7893857	7893956
chr1	ensembl	CDS	7861498	7861670	gene_id "ENSDARG00000079779"; gene_version "5"; transcript_id "ENSDART00000167126"; transcript_version "2"; exon_number "10"; gene_name "radil"; gene_source "ensembl_havana"; gene_biotype "protein_coding"; transcript_name "radil-203"; transcript_source "ensembl"; transcript_biotype "protein_coding"; protein_id "ENSDARP00000134834"; protein_version "2";	chr1	7894012	7894139
chr1	ensembl	CDS	7859467	7859657	gene_id "ENSDARG00000079779"; gene_version "5"; transcript_id "ENSDART00000167126"; transcript_version "2"; exon_number "12"; gene_name "radil"; gene_source "ensembl_havana"; gene_biotype "protein_coding"; transcript_name "radil-203"; transcript_source "ensembl"; transcript_biotype "protein_coding"; protein_id "ENSDARP00000134834"; protein_version "2";	chr1	7893857	7893956
chr1	ensembl	CDS	7859467	7859657	gene_id "ENSDARG00000079779"; gene_version "5"; transcript_id "ENSDART00000167126"; transcript_version "2"; exon_number "12"; gene_name "radil"; gene_source "ensembl_havana"; gene_biotype "protein_coding"; transcript_name "radil-203"; transcript_source "ensembl"; transcript_biotype "protein_coding"; protein_id "ENSDARP00000134834"; protein_version "2";	chr1	7894012	7894139
chr1	ensembl	CDS	7851204	7851343	gene_id "ENSDARG00000079779"; gene_version "5"; transcript_id "ENSDART00000167126"; transcript_version "2"; exon_number "14"; gene_name "radil"; gene_source "ensembl_havana"; gene_biotype "protein_coding"; transcript_name "radil-203"; transcript_source "ensembl"; transcript_biotype "protein_coding"; protein_id "ENSDARP00000134834"; protein_version "2";	chr1	7893857	7893956
chr1	ensembl	CDS	7851204	7851343	gene_id "ENSDARG00000079779"; gene_version "5"; transcript_id "ENSDART00000167126"; transcript_version "2"; exon_number "14"; gene_name "radil"; gene_source "ensembl_havana"; gene_biotype "protein_coding"; transcript_name "radil-203"; transcript_source "ensembl"; transcript_biotype "protein_coding"; protein_id "ENSDARP00000134834"; protein_version "2";	chr1	7894012	7894139
chr1	ensembl	CDS	7877946	7878226	gene_id "ENSDARG00000079779"; gene_version "5"; transcript_id "ENSDART00000110154"; transcript_version "5"; exon_number "3"; gene_name "radil"; gene_source "ensembl_havana"; gene_biotype "protein_coding"; transcript_name "radil-201"; transcript_source "ensembl"; transcript_biotype "protein_coding"; protein_id "ENSDARP00000101722"; protein_version "5";	chr1	7893857	7893956
chr1	ensembl	CDS	7877946	7878226	gene_id "ENSDARG00000079779"; gene_version "5"; transcript_id "ENSDART00000110154"; transcript_version "5"; exon_number "3"; gene_name "radil"; gene_source "ensembl_havana"; gene_biotype "protein_coding"; transcript_name "radil-201"; transcript_source "ensembl"; transcript_biotype "protein_coding"; protein_id "ENSDARP00000101722"; protein_version "5";	chr1	7894012	7894139
chr1	ensembl	CDS	7867510	7867625	gene_id "ENSDARG00000079779"; gene_version "5"; transcript_id "ENSDART00000110154"; transcript_version "5"; exon_number "7"; gene_name "radil"; gene_source "ensembl_havana"; gene_biotype "protein_coding"; transcript_name "radil-201"; transcript_source "ensembl"; transcript_biotype "protein_coding"; protein_id "ENSDARP00000101722"; protein_version "5";	chr1	7893857	7893956
chr1	ensembl	CDS	7867510	7867625	gene_id "ENSDARG00000079779"; gene_version "5"; transcript_id "ENSDART00000110154"; transcript_version "5"; exon_number "7"; gene_name "radil"; gene_source "ensembl_havana"; gene_biotype "protein_coding"; transcript_name "radil-201"; transcript_source "ensembl"; transcript_biotype "protein_coding"; protein_id "ENSDARP00000101722"; protein_version "5";	chr1	7894012	7894139
chr1	ensembl	CDS	7861498	7861670	gene_id "ENSDARG00000079779"; gene_version "5"; transcript_id "ENSDART00000110154"; transcript_version "5"; exon_number "9"; gene_name "radil"; gene_source "ensembl_havana"; gene_biotype "protein_coding"; transcript_name "radil-201"; transcript_source "ensembl"; transcript_biotype "protein_coding"; protein_id "ENSDARP00000101722"; protein_version "5";	chr1	7893857	7893956
chr1	ensembl	CDS	7861498	7861670	gene_id "ENSDARG00000079779"; gene_version "5"; transcript_id "ENSDART00000110154"; transcript_version "5"; exon_number "9"; gene_name "radil"; gene_source "ensembl_havana"; gene_biotype "protein_coding"; transcript_name "radil-201"; transcript_source "ensembl"; transcript_biotype "protein_coding"; protein_id "ENSDARP00000101722"; protein_version "5";	chr1	7894012	7894139
chr1	ensembl	CDS	7859467	7859657	gene_id "ENSDARG00000079779"; gene_version "5"; transcript_id "ENSDART00000110154"; transcript_version "5"; exon_number "11"; gene_name "radil"; gene_source "ensembl_havana"; gene_biotype "protein_coding"; transcript_name "radil-201"; transcript_source "ensembl"; transcript_biotype "protein_coding"; protein_id "ENSDARP00000101722"; protein_version "5";	chr1	7893857	7893956
chr1	ensembl	CDS	7859467	7859657	gene_id "ENSDARG00000079779"; gene_version "5"; transcript_id "ENSDART00000110154"; transcript_version "5"; exon_number "11"; gene_name "radil"; gene_source "ensembl_havana"; gene_biotype "protein_coding"; transcript_name "radil-201"; transcript_source "ensembl"; transcript_biotype "protein_coding"; protein_id "ENSDARP00000101722"; protein_version "5";	chr1	7894012	7894139
chr1	ensembl	CDS	7851204	7851343	gene_id "ENSDARG00000079779"; gene_version "5"; transcript_id "ENSDART00000110154"; transcript_version "5"; exon_number "13"; gene_name "radil"; gene_source "ensembl_havana"; gene_biotype "protein_coding"; transcript_name "radil-201"; transcript_source "ensembl"; transcript_biotype "protein_coding"; protein_id "ENSDARP00000101722"; protein_version "5";	chr1	7893857	7893956
chr1	ensembl	CDS	7851204	7851343	gene_id "ENSDARG00000079779"; gene_version "5"; transcript_id "ENSDART00000110154"; transcript_version "5"; exon_number "13"; gene_name "radil"; gene_source "ensembl_havana"; gene_biotype "protein_coding"; transcript_name "radil-201"; transcript_source "ensembl"; transcript_biotype "protein_coding"; protein_id "ENSDARP00000101722"; protein_version "5";	chr1	7894012	7894139
chr1	havana	CDS	7928946	7928979	gene_id "ENSDARG00000093857"; gene_version "2"; transcript_id "ENSDART00000146090"; transcript_version "2"; exon_number "2"; gene_name "si:dkey-79f11.10"; gene_source "havana"; gene_biotype "protein_coding"; transcript_name "si:dkey-79f11.10-201"; transcript_source "havana"; transcript_biotype "protein_coding"; protein_id "ENSDARP00000117665"; protein_version "1"; tag "cds_start_NF"; tag "mRNA_start_NF";	chr1	7893857	7893956
chr1	havana	CDS	7928946	7928979	gene_id "ENSDARG00000093857"; gene_version "2"; transcript_id "ENSDART00000146090"; transcript_version "2"; exon_number "2"; gene_name "si:dkey-79f11.10"; gene_source "havana"; gene_biotype "protein_coding"; transcript_name "si:dkey-79f11.10-201"; transcript_source "havana"; transcript_biotype "protein_coding"; protein_id "ENSDARP00000117665"; protein_version "1"; tag "cds_start_NF"; tag "mRNA_start_NF";	chr1	7894012	7894139
chr1	havana	CDS	7925452	7925552	gene_id "ENSDARG00000093857"; gene_version "2"; transcript_id "ENSDART00000146090"; transcript_version "2"; exon_number "6"; gene_name "si:dkey-79f11.10"; gene_source "havana"; gene_biotype "protein_coding"; transcript_name "si:dkey-79f11.10-201"; transcript_source "havana"; transcript_biotype "protein_coding"; protein_id "ENSDARP00000117665"; protein_version "1"; tag "cds_start_NF"; tag "mRNA_start_NF";	chr1	7893857	7893956
chr1	havana	CDS	7925452	7925552	gene_id "ENSDARG00000093857"; gene_version "2"; transcript_id "ENSDART00000146090"; transcript_version "2"; exon_number "6"; gene_name "si:dkey-79f11.10"; gene_source "havana"; gene_biotype "protein_coding"; transcript_name "si:dkey-79f11.10-201"; transcript_source "havana"; transcript_biotype "protein_coding"; protein_id "ENSDARP00000117665"; protein_version "1"; tag "cds_start_NF"; tag "mRNA_start_NF";	chr1	7894012	7894139
chr1	havana	CDS	7936523	7936623	gene_id "ENSDARG00000095309"; gene_version "3"; transcript_id "ENSDART00000139774"; transcript_version "3"; exon_number "5"; gene_name "si:dkey-79f11.9"; gene_source "havana"; gene_biotype "protein_coding"; transcript_name "si:dkey-79f11.9-201"; transcript_source "havana"; transcript_biotype "protein_coding"; protein_id "ENSDARP00000126882"; protein_version "1"; tag "cds_end_NF"; tag "cds_start_NF"; tag "mRNA_end_NF"; tag "mRNA_start_NF";	chr1	7893857	7893956
chr1	havana	CDS	7936523	7936623	gene_id "ENSDARG00000095309"; gene_version "3"; transcript_id "ENSDART00000139774"; transcript_version "3"; exon_number "5"; gene_name "si:dkey-79f11.9"; gene_source "havana"; gene_biotype "protein_coding"; transcript_name "si:dkey-79f11.9-201"; transcript_source "havana"; transcript_biotype "protein_coding"; protein_id "ENSDARP00000126882"; protein_version "1"; tag "cds_end_NF"; tag "cds_start_NF"; tag "mRNA_end_NF"; tag "mRNA_start_NF";	chr1	7894012	7894139
chr1	ensembl	CDS	7994828	7994928	gene_id "ENSDARG00000075791"; gene_version "5"; transcript_id "ENSDART00000185901"; transcript_version "1"; exon_number "4"; gene_name "si:dkey-79f11.5"; gene_source "ensembl_havana"; gene_biotype "protein_coding"; transcript_name "si:dkey-79f11.5-202"; transcript_source "ensembl"; transcript_biotype "protein_coding"; protein_id "ENSDARP00000150705"; protein_version "1";	chr1	8032887	8032986
chr1	havana	CDS	8000318	8000428	gene_id "ENSDARG00000075791"; gene_version "5"; transcript_id "ENSDART00000133098"; transcript_version "2"; exon_number "1"; gene_name "si:dkey-79f11.5"; gene_source "ensembl_havana"; gene_biotype "protein_coding"; transcript_name "si:dkey-79f11.5-201"; transcript_source "havana"; transcript_biotype "protein_coding"; protein_id "ENSDARP00000113622"; protein_version "1"; tag "cds_start_NF"; tag "mRNA_start_NF";	chr1	8032887	8032986
chr1	havana	CDS	7998460	7998493	gene_id "ENSDARG00000075791"; gene_version "5"; transcript_id "ENSDART00000133098"; transcript_version "2"; exon_number "2"; gene_name "si:dkey-79f11.5"; gene_source "ensembl_havana"; gene_biotype "protein_coding"; transcript_name "si:dkey-79f11.5-201"; transcript_source "havana"; transcript_biotype "protein_coding"; protein_id "ENSDARP00000113622"; protein_version "1"; tag "cds_start_NF"; tag "mRNA_start_NF";	chr1	8032887	8032986
chr1	havana	CDS	7994828	7994928	gene_id "ENSDARG00000075791"; gene_version "5"; transcript_id "ENSDART00000133098"; transcript_version "2"; exon_number "6"; gene_name "si:dkey-79f11.5"; gene_source "ensembl_havana"; gene_biotype "protein_coding"; transcript_name "si:dkey-79f11.5-201"; transcript_source "havana"; transcript_biotype "protein_coding"; protein_id "ENSDARP00000113622"; protein_version "1"; tag "cds_start_NF"; tag "mRNA_start_NF";	chr1	8032887	8032986
chr1	ensembl	CDS	8011327	8011360	gene_id "ENSDARG00000107486"; gene_version "2"; transcript_id "ENSDART00000177051"; transcript_version "2"; exon_number "2"; gene_name "CR855320.3"; gene_source "ensembl"; gene_biotype "protein_coding"; transcript_name "CR855320.3-201"; transcript_source "ensembl"; transcript_biotype "protein_coding"; protein_id "ENSDARP00000143438"; protein_version "1";	chr1	8032887	8032986
chr1	ensembl	CDS	8004303	8004403	gene_id "ENSDARG00000107486"; gene_version "2"; transcript_id "ENSDART00000177051"; transcript_version "2"; exon_number "6"; gene_name "CR855320.3"; gene_source "ensembl"; gene_biotype "protein_coding"; transcript_name "CR855320.3-201"; transcript_source "ensembl"; transcript_biotype "protein_coding"; protein_id "ENSDARP00000143438"; protein_version "1";	chr1	8032887	8032986
chr1	havana	CDS	8019138	8019183	gene_id "ENSDARG00000029720"; gene_version "9"; transcript_id "ENSDART00000143881"; transcript_version "2"; exon_number "3"; gene_name "si:dkeyp-9d4.2"; gene_source "havana"; gene_biotype "protein_coding"; transcript_name "si:dkeyp-9d4.2-201"; transcript_source "havana"; transcript_biotype "protein_coding"; protein_id "ENSDARP00000121002"; protein_version "1";	chr1	8032887	8032986
chr1	havana	CDS	8017676	8017776	gene_id "ENSDARG00000029720"; gene_version "9"; transcript_id "ENSDART00000143881"; transcript_version "2"; exon_number "7"; gene_name "si:dkeyp-9d4.2"; gene_source "havana"; gene_biotype "protein_coding"; transcript_name "si:dkeyp-9d4.2-201"; transcript_source "havana"; transcript_biotype "protein_coding"; protein_id "ENSDARP00000121002"; protein_version "1";	chr1	8032887	8032986
chr1	havana	CDS	8061769	8061820	gene_id "ENSDARG00000100166"; gene_version "2"; transcript_id "ENSDART00000161938"; transcript_version "2"; exon_number "2"; gene_name "si:dkeyp-9d4.3"; gene_source "havana"; gene_biotype "protein_coding"; transcript_name "si:dkeyp-9d4.3-201"; transcript_source "havana"; transcript_biotype "protein_coding"; protein_id "ENSDARP00000134723"; protein_version "1";	chr1	8032887	8032986
chr1	havana	CDS	8055903	8056048	gene_id "ENSDARG00000100166"; gene_version "2"; transcript_id "ENSDART00000161938"; transcript_version "2"; exon_number "4"; gene_name "si:dkeyp-9d4.3"; gene_source "havana"; gene_biotype "protein_coding"; transcript_name "si:dkeyp-9d4.3-201"; transcript_source "havana"; transcript_biotype "protein_coding"; protein_id "ENSDARP00000134723"; protein_version "1";	chr1	8032887	8032986
chr1	havana	CDS	8047229	8047323	gene_id "ENSDARG00000100166"; gene_version "2"; transcript_id "ENSDART00000161938"; transcript_version "2"; exon_number "9"; gene_name "si:dkeyp-9d4.3"; gene_source "havana"; gene_biotype "protein_coding"; transcript_name "si:dkeyp-9d4.3-201"; transcript_source "havana"; transcript_biotype "protein_coding"; protein_id "ENSDARP00000134723"; protein_version "1";	chr1	8032887	8032986
chr1	havana	CDS	8034211	8034312	gene_id "ENSDARG00000100166"; gene_version "2"; transcript_id "ENSDART00000161938"; transcript_version "2"; exon_number "11"; gene_name "si:dkeyp-9d4.3"; gene_source "havana"; gene_biotype "protein_coding"; transcript_name "si:dkeyp-9d4.3-201"; transcript_source "havana"; transcript_biotype "protein_coding"; protein_id "ENSDARP00000134723"; protein_version "1";	chr1	8032887	8032986
chr1	havana	CDS	8032794	8032990	gene_id "ENSDARG00000100166"; gene_version "2"; transcript_id "ENSDART00000161938"; transcript_version "2"; exon_number "12"; gene_name "si:dkeyp-9d4.3"; gene_source "havana"; gene_biotype "protein_coding"; transcript_name "si:dkeyp-9d4.3-201"; transcript_source "havana"; transcript_biotype "protein_coding"; protein_id "ENSDARP00000134723"; protein_version "1";	chr1	8032887	8032986
chr1	havana	CDS	8031036	8031145	gene_id "ENSDARG00000100166"; gene_version "2"; transcript_id "ENSDART00000161938"; transcript_version "2"; exon_number "14"; gene_name "si:dkeyp-9d4.3"; gene_source "havana"; gene_biotype "protein_coding"; transcript_name "si:dkeyp-9d4.3-201"; transcript_source "havana"; transcript_biotype "protein_coding"; protein_id "ENSDARP00000134723"; protein_version "1";	chr1	8032887	8032986
chr1	havana	CDS	8028127	8029118	gene_id "ENSDARG00000100166"; gene_version "2"; transcript_id "ENSDART00000161938"; transcript_version "2"; exon_number "18"; gene_name "si:dkeyp-9d4.3"; gene_source "havana"; gene_biotype "protein_coding"; transcript_name "si:dkeyp-9d4.3-201"; transcript_source "havana"; transcript_biotype "protein_coding"; protein_id "ENSDARP00000134723"; protein_version "1";	chr1	8032887	8032986
chr1	havana	CDS	8025727	8026570	gene_id "ENSDARG00000100166"; gene_version "2"; transcript_id "ENSDART00000161938"; transcript_version "2"; exon_number "20"; gene_name "si:dkeyp-9d4.3"; gene_source "havana"; gene_biotype "protein_coding"; transcript_name "si:dkeyp-9d4.3-201"; transcript_source "havana"; transcript_biotype "protein_coding"; protein_id "ENSDARP00000134723"; protein_version "1";	chr1	8032887	8032986
chr1	ensembl	CDS	8143790	8143897	gene_id "ENSDARG00000074212"; gene_version "5"; transcript_id "ENSDART00000112160"; transcript_version "4"; exon_number "10"; gene_name "SLC5A10"; gene_source "ensembl_havana"; gene_biotype "protein_coding"; transcript_name "SLC5A10-202"; transcript_source "ensembl"; transcript_biotype "protein_coding"; protein_id "ENSDARP00000103022"; protein_version "4";	chr1	8181541	8181640
chr1	ensembl	CDS	8144010	8144160	gene_id "ENSDARG00000074212"; gene_version "5"; transcript_id "ENSDART00000112160"; transcript_version "4"; exon_number "11"; gene_name "SLC5A10"; gene_source "ensembl_havana"; gene_biotype "protein_coding"; transcript_name "SLC5A10-202"; transcript_source "ensembl"; transcript_biotype "protein_coding"; protein_id "ENSDARP00000103022"; protein_version "4";	chr1	8181541	8181640
chr1	ensembl	CDS	8162971	8163164	gene_id "ENSDARG00000074212"; gene_version "5"; transcript_id "ENSDART00000112160"; transcript_version "4"; exon_number "15"; gene_name "SLC5A10"; gene_source "ensembl_havana"; gene_biotype "protein_coding"; transcript_name "SLC5A10-202"; transcript_source "ensembl"; transcript_biotype "protein_coding"; protein_id "ENSDARP00000103022"; protein_version "4";	chr1	8181541	8181640
chr1	ensembl	CDS	8162971	8163164	gene_id "ENSDARG00000074212"; gene_version "5"; transcript_id "ENSDART00000112160"; transcript_version "4"; exon_number "15"; gene_name "SLC5A10"; gene_source "ensembl_havana"; gene_biotype "protein_coding"; transcript_name "SLC5A10-202"; transcript_source "ensembl"; transcript_biotype "protein_coding"; protein_id "ENSDARP00000103022"; protein_version "4";	chr1	8204985	8205084
chr1	havana	CDS	8143790	8143897	gene_id "ENSDARG00000074212"; gene_version "5"; transcript_id "ENSDART00000152192"; transcript_version "2"; exon_number "9"; gene_name "SLC5A10"; gene_source "ensembl_havana"; gene_biotype "protein_coding"; transcript_name "SLC5A10-201"; transcript_source "havana"; transcript_biotype "protein_coding"; protein_id "ENSDARP00000127051"; protein_version "1"; tag "cds_end_NF"; tag "cds_start_NF"; tag "mRNA_end_NF"; tag "mRNA_start_NF";	chr1	8181541	8181640
chr1	havana	CDS	8144010	8144160	gene_id "ENSDARG00000074212"; gene_version "5"; transcript_id "ENSDART00000152192"; transcript_version "2"; exon_number "10"; gene_name "SLC5A10"; gene_source "ensembl_havana"; gene_biotype "protein_coding"; transcript_name "SLC5A10-201"; transcript_source "havana"; transcript_biotype "protein_coding"; protein_id "ENSDARP00000127051"; protein_version "1"; tag "cds_end_NF"; tag "cds_start_NF"; tag "mRNA_end_NF"; tag "mRNA_start_NF";	chr1	8181541	8181640
chr1	ensembl	CDS	8387524	8387675	gene_id "ENSDARG00000099708"; gene_version "2"; transcript_id "ENSDART00000168631"; transcript_version "2"; exon_number "27"; gene_name "cacna1hb"; gene_source "ensembl_havana"; gene_biotype "protein_coding"; transcript_name "cacna1hb-202"; transcript_source "ensembl"; transcript_biotype "protein_coding"; protein_id "ENSDARP00000130716"; protein_version "2";	chr1	8431296	8431395
chr1	ensembl	CDS	8387524	8387675	gene_id "ENSDARG00000099708"; gene_version "2"; transcript_id "ENSDART00000168631"; transcript_version "2"; exon_number "27"; gene_name "cacna1hb"; gene_source "ensembl_havana"; gene_biotype "protein_coding"; transcript_name "cacna1hb-202"; transcript_source "ensembl"; transcript_biotype "protein_coding"; protein_id "ENSDARP00000130716"; protein_version "2";	chr1	8434197	8434296
chr1	ensembl	CDS	8393116	8393186	gene_id "ENSDARG00000099708"; gene_version "2"; transcript_id "ENSDART00000168631"; transcript_version "2"; exon_number "30"; gene_name "cacna1hb"; gene_source "ensembl_havana"; gene_biotype "protein_coding"; transcript_name "cacna1hb-202"; transcript_source "ensembl"; transcript_biotype "protein_coding"; protein_id "ENSDARP00000130716"; protein_version "2";	chr1	8431296	8431395
chr1	ensembl	CDS	8393116	8393186	gene_id "ENSDARG00000099708"; gene_version "2"; transcript_id "ENSDART00000168631"; transcript_version "2"; exon_number "30"; gene_name "cacna1hb"; gene_source "ensembl_havana"; gene_biotype "protein_coding"; transcript_name "cacna1hb-202"; transcript_source "ensembl"; transcript_biotype "protein_coding"; protein_id "ENSDARP00000130716"; protein_version "2";	chr1	8434197	8434296
chr1	ensembl	CDS	8396046	8396167	gene_id "ENSDARG00000099708"; gene_version "2"; transcript_id "ENSDART00000168631"; transcript_version "2"; exon_number "32"; gene_name "cacna1hb"; gene_source "ensembl_havana"; gene_biotype "protein_coding"; transcript_name "cacna1hb-202"; transcript_source "ensembl"; transcript_biotype "protein_coding"; protein_id "ENSDARP00000130716"; protein_version "2";	chr1	8431296	8431395
chr1	ensembl	CDS	8396046	8396167	gene_id "ENSDARG00000099708"; gene_version "2"; transcript_id "ENSDART00000168631"; transcript_version "2"; exon_number "32"; gene_name "cacna1hb"; gene_source "ensembl_havana"; gene_biotype "protein_coding"; transcript_name "cacna1hb-202"; transcript_source "ensembl"; transcript_biotype "protein_coding"; protein_id "ENSDARP00000130716"; protein_version "2";	chr1	8434197	8434296
chr1	havana	CDS	8387524	8387675	gene_id "ENSDARG00000099708"; gene_version "2"; transcript_id "ENSDART00000160440"; transcript_version "2"; exon_number "18"; gene_name "cacna1hb"; gene_source "ensembl_havana"; gene_biotype "protein_coding"; transcript_name "cacna1hb-201"; transcript_source "havana"; transcript_biotype "protein_coding"; protein_id "ENSDARP00000137239"; protein_version "1"; tag "cds_start_NF"; tag "mRNA_start_NF";	chr1	8431296	8431395
chr1	havana	CDS	8387524	8387675	gene_id "ENSDARG00000099708"; gene_version "2"; transcript_id "ENSDART00000160440"; transcript_version "2"; exon_number "18"; gene_name "cacna1hb"; gene_source "ensembl_havana"; gene_biotype "protein_coding"; transcript_name "cacna1hb-201"; transcript_source "havana"; transcript_biotype "protein_coding"; protein_id "ENSDARP00000137239"; protein_version "1"; tag "cds_start_NF"; tag "mRNA_start_NF";	chr1	8434197	8434296
chr1	havana	CDS	8393116	8393186	gene_id "ENSDARG00000099708"; gene_version "2"; transcript_id "ENSDART00000160440"; transcript_version "2"; exon_number "21"; gene_name "cacna1hb"; gene_source "ensembl_havana"; gene_biotype "protein_coding"; transcript_name "cacna1hb-201"; transcript_source "havana"; transcript_biotype "protein_coding"; protein_id "ENSDARP00000137239"; protein_version "1"; tag "cds_start_NF"; tag "mRNA_start_NF";	chr1	8431296	8431395
chr1	havana	CDS	8393116	8393186	gene_id "ENSDARG00000099708"; gene_version "2"; transcript_id "ENSDART00000160440"; transcript_version "2"; exon_number "21"; gene_name "cacna1hb"; gene_source "ensembl_havana"; gene_biotype "protein_coding"; transcript_name "cacna1hb-201"; transcript_source "havana"; transcript_biotype "protein_coding"; protein_id "ENSDARP00000137239"; protein_version "1"; tag "cds_start_NF"; tag "mRNA_start_NF";	chr1	8434197	8434296
chr1	havana	CDS	8396046	8396167	gene_id "ENSDARG00000099708"; gene_version "2"; transcript_id "ENSDART00000160440"; transcript_version "2"; exon_number "23"; gene_name "cacna1hb"; gene_source "ensembl_havana"; gene_biotype "protein_coding"; transcript_name "cacna1hb-201"; transcript_source "havana"; transcript_biotype "protein_coding"; protein_id "ENSDARP00000137239"; protein_version "1"; tag "cds_start_NF"; tag "mRNA_start_NF";	chr1	8431296	8431395
chr1	havana	CDS	8396046	8396167	gene_id "ENSDARG00000099708"; gene_version "2"; transcript_id "ENSDART00000160440"; transcript_version "2"; exon_number "23"; gene_name "cacna1hb"; gene_source "ensembl_havana"; gene_biotype "protein_coding"; transcript_name "cacna1hb-201"; transcript_source "havana"; transcript_biotype "protein_coding"; protein_id "ENSDARP00000137239"; protein_version "1"; tag "cds_start_NF"; tag "mRNA_start_NF";	chr1	8434197	8434296
chr1	havana	CDS	8401342	8401499	gene_id "ENSDARG00000099708"; gene_version "2"; transcript_id "ENSDART00000160440"; transcript_version "2"; exon_number "26"; gene_name "cacna1hb"; gene_source "ensembl_havana"; gene_biotype "protein_coding"; transcript_name "cacna1hb-201"; transcript_source "havana"; transcript_biotype "protein_coding"; protein_id "ENSDARP00000137239"; protein_version "1"; tag "cds_start_NF"; tag "mRNA_start_NF";	chr1	8431296	8431395
chr1	havana	CDS	8401342	8401499	gene_id "ENSDARG00000099708"; gene_version "2"; transcript_id "ENSDART00000160440"; transcript_version "2"; exon_number "26"; gene_name "cacna1hb"; gene_source "ensembl_havana"; gene_biotype "protein_coding"; transcript_name "cacna1hb-201"; transcript_source "havana"; transcript_biotype "protein_coding"; protein_id "ENSDARP00000137239"; protein_version "1"; tag "cds_start_NF"; tag "mRNA_start_NF";	chr1	8434197	8434296
chr1	havana	CDS	8401342	8401499	gene_id "ENSDARG00000099708"; gene_version "2"; transcript_id "ENSDART00000160440"; transcript_version "2"; exon_number "26"; gene_name "cacna1hb"; gene_source "ensembl_havana"; gene_biotype "protein_coding"; transcript_name "cacna1hb-201"; transcript_source "havana"; transcript_biotype "protein_coding"; protein_id "ENSDARP00000137239"; protein_version "1"; tag "cds_start_NF"; tag "mRNA_start_NF";	chr1	8449215	8449314
chr1	havana	CDS	8401342	8401499	gene_id "ENSDARG00000099708"; gene_version "2"; transcript_id "ENSDART00000160440"; transcript_version "2"; exon_number "26"; gene_name "cacna1hb"; gene_source "ensembl_havana"; gene_biotype "protein_coding"; transcript_name "cacna1hb-201"; transcript_source "havana"; transcript_biotype "protein_coding"; protein_id "ENSDARP00000137239"; protein_version "1"; tag "cds_start_NF"; tag "mRNA_start_NF";	chr1	8450943	8451042
chr1	ensembl_havana	CDS	8422422	8422567	gene_id "ENSDARG00000025034"; gene_version "8"; transcript_id "ENSDART00000121823"; transcript_version "4"; exon_number "3"; gene_name "syngr3b"; gene_source "ensembl_havana"; gene_biotype "protein_coding"; transcript_name "syngr3b-201"; transcript_source "ensembl_havana"; transcript_biotype "protein_coding"; protein_id "ENSDARP00000107652"; protein_version "2";	chr1	8431296	8431395
chr1	ensembl_havana	CDS	8422422	8422567	gene_id "ENSDARG00000025034"; gene_version "8"; transcript_id "ENSDART00000121823"; transcript_version "4"; exon_number "3"; gene_name "syngr3b"; gene_source "ensembl_havana"; gene_biotype "protein_coding"; transcript_name "syngr3b-201"; transcript_source "ensembl_havana"; transcript_biotype "protein_coding"; protein_id "ENSDARP00000107652"; protein_version "2";	chr1	8434197	8434296
chr1	ensembl_havana	CDS	8422422	8422567	gene_id "ENSDARG00000025034"; gene_version "8"; transcript_id "ENSDART00000121823"; transcript_version "4"; exon_number "3"; gene_name "syngr3b"; gene_source "ensembl_havana"; gene_biotype "protein_coding"; transcript_name "syngr3b-201"; transcript_source "ensembl_havana"; transcript_biotype "protein_coding"; protein_id "ENSDARP00000107652"; protein_version "2";	chr1	8449215	8449314
chr1	ensembl_havana	CDS	8422422	8422567	gene_id "ENSDARG00000025034"; gene_version "8"; transcript_id "ENSDART00000121823"; transcript_version "4"; exon_number "3"; gene_name "syngr3b"; gene_source "ensembl_havana"; gene_biotype "protein_coding"; transcript_name "syngr3b-201"; transcript_source "ensembl_havana"; transcript_biotype "protein_coding"; protein_id "ENSDARP00000107652"; protein_version "2";	chr1	8450943	8451042
chr1	havana	CDS	8422284	8422567	gene_id "ENSDARG00000025034"; gene_version "8"; transcript_id "ENSDART00000138435"; transcript_version "2"; exon_number "3"; gene_name "syngr3b"; gene_source "ensembl_havana"; gene_biotype "protein_coding"; transcript_name "syngr3b-202"; transcript_source "havana"; transcript_biotype "protein_coding"; protein_id "ENSDARP00000121199"; protein_version "1";	chr1	8431296	8431395
chr1	havana	CDS	8422284	8422567	gene_id "ENSDARG00000025034"; gene_version "8"; transcript_id "ENSDART00000138435"; transcript_version "2"; exon_number "3"; gene_name "syngr3b"; gene_source "ensembl_havana"; gene_biotype "protein_coding"; transcript_name "syngr3b-202"; transcript_source "havana"; transcript_biotype "protein_coding"; protein_id "ENSDARP00000121199"; protein_version "1";	chr1	8434197	8434296
chr1	havana	CDS	8422284	8422567	gene_id "ENSDARG00000025034"; gene_version "8"; transcript_id "ENSDART00000138435"; transcript_version "2"; exon_number "3"; gene_name "syngr3b"; gene_source "ensembl_havana"; gene_biotype "protein_coding"; transcript_name "syngr3b-202"; transcript_source "havana"; transcript_biotype "protein_coding"; protein_id "ENSDARP00000121199"; protein_version "1";	chr1	8449215	8449314
chr1	havana	CDS	8422284	8422567	gene_id "ENSDARG00000025034"; gene_version "8"; transcript_id "ENSDART00000138435"; transcript_version "2"; exon_number "3"; gene_name "syngr3b"; gene_source "ensembl_havana"; gene_biotype "protein_coding"; transcript_name "syngr3b-202"; transcript_source "havana"; transcript_biotype "protein_coding"; protein_id "ENSDARP00000121199"; protein_version "1";	chr1	8450943	8451042
chr1	havana	CDS	8465305	8465435	gene_id "ENSDARG00000078474"; gene_version "5"; transcript_id "ENSDART00000143547"; transcript_version "2"; exon_number "23"; gene_name "myo15ab"; gene_source "ensembl_havana"; gene_biotype "protein_coding"; transcript_name "myo15ab-201"; transcript_source "havana"; transcript_biotype "protein_coding"; protein_id "ENSDARP00000121803"; protein_version "1";	chr1	8431296	8431395
chr1	havana	CDS	8465305	8465435	gene_id "ENSDARG00000078474"; gene_version "5"; transcript_id "ENSDART00000143547"; transcript_version "2"; exon_number "23"; gene_name "myo15ab"; gene_source "ensembl_havana"; gene_biotype "protein_coding"; transcript_name "myo15ab-201"; transcript_source "havana"; transcript_biotype "protein_coding"; protein_id "ENSDARP00000121803"; protein_version "1";	chr1	8434197	8434296
chr1	havana	CDS	8465305	8465435	gene_id "ENSDARG00000078474"; gene_version "5"; transcript_id "ENSDART00000143547"; transcript_version "2"; exon_number "23"; gene_name "myo15ab"; gene_source "ensembl_havana"; gene_biotype "protein_coding"; transcript_name "myo15ab-201"; transcript_source "havana"; transcript_biotype "protein_coding"; protein_id "ENSDARP00000121803"; protein_version "1";	chr1	8449215	8449314
chr1	havana	CDS	8465305	8465435	gene_id "ENSDARG00000078474"; gene_version "5"; transcript_id "ENSDART00000143547"; transcript_version "2"; exon_number "23"; gene_name "myo15ab"; gene_source "ensembl_havana"; gene_biotype "protein_coding"; transcript_name "myo15ab-201"; transcript_source "havana"; transcript_biotype "protein_coding"; protein_id "ENSDARP00000121803"; protein_version "1";	chr1	8450943	8451042
chr1	havana	CDS	8469524	8469596	gene_id "ENSDARG00000078474"; gene_version "5"; transcript_id "ENSDART00000143547"; transcript_version "2"; exon_number "27"; gene_name "myo15ab"; gene_source "ensembl_havana"; gene_biotype "protein_coding"; transcript_name "myo15ab-201"; transcript_source "havana"; transcript_biotype "protein_coding"; protein_id "ENSDARP00000121803"; protein_version "1";	chr1	8431296	8431395
chr1	havana	CDS	8469524	8469596	gene_id "ENSDARG00000078474"; gene_version "5"; transcript_id "ENSDART00000143547"; transcript_version "2"; exon_number "27"; gene_name "myo15ab"; gene_source "ensembl_havana"; gene_biotype "protein_coding"; transcript_name "myo15ab-201"; transcript_source "havana"; transcript_biotype "protein_coding"; protein_id "ENSDARP00000121803"; protein_version "1";	chr1	8434197	8434296
chr1	havana	CDS	8469524	8469596	gene_id "ENSDARG00000078474"; gene_version "5"; transcript_id "ENSDART00000143547"; transcript_version "2"; exon_number "27"; gene_name "myo15ab"; gene_source "ensembl_havana"; gene_biotype "protein_coding"; transcript_name "myo15ab-201"; transcript_source "havana"; transcript_biotype "protein_coding"; protein_id "ENSDARP00000121803"; protein_version "1";	chr1	8449215	8449314
chr1	havana	CDS	8469524	8469596	gene_id "ENSDARG00000078474"; gene_version "5"; transcript_id "ENSDART00000143547"; transcript_version "2"; exon_number "27"; gene_name "myo15ab"; gene_source "ensembl_havana"; gene_biotype "protein_coding"; transcript_name "myo15ab-201"; transcript_source "havana"; transcript_biotype "protein_coding"; protein_id "ENSDARP00000121803"; protein_version "1";	chr1	8450943	8451042
chr1	havana	CDS	8473296	8473384	gene_id "ENSDARG00000078474"; gene_version "5"; transcript_id "ENSDART00000143547"; transcript_version "2"; exon_number "30"; gene_name "myo15ab"; gene_source "ensembl_havana"; gene_biotype "protein_coding"; transcript_name "myo15ab-201"; transcript_source "havana"; transcript_biotype "protein_coding"; protein_id "ENSDARP00000121803"; protein_version "1";	chr1	8431296	8431395
chr1	havana	CDS	8473296	8473384	gene_id "ENSDARG00000078474"; gene_version "5"; transcript_id "ENSDART00000143547"; transcript_version "2"; exon_number "30"; gene_name "myo15ab"; gene_source "ensembl_havana"; gene_biotype "protein_coding"; transcript_name "myo15ab-201"; transcript_source "havana"; transcript_biotype "protein_coding"; protein_id "ENSDARP00000121803"; protein_version "1";	chr1	8434197	8434296
chr1	havana	CDS	8473296	8473384	gene_id "ENSDARG00000078474"; gene_version "5"; transcript_id "ENSDART00000143547"; transcript_version "2"; exon_number "30"; gene_name "myo15ab"; gene_source "ensembl_havana"; gene_biotype "protein_coding"; transcript_name "myo15ab-201"; transcript_source "havana"; transcript_biotype "protein_coding"; protein_id "ENSDARP00000121803"; protein_version "1";	chr1	8449215	8449314
chr1	havana	CDS	8473296	8473384	gene_id "ENSDARG00000078474"; gene_version "5"; transcript_id "ENSDART00000143547"; transcript_version "2"; exon_number "30"; gene_name "myo15ab"; gene_source "ensembl_havana"; gene_biotype "protein_coding"; transcript_name "myo15ab-201"; transcript_source "havana"; transcript_biotype "protein_coding"; protein_id "ENSDARP00000121803"; protein_version "1";	chr1	8450943	8451042
chr1	havana	CDS	8476036	8476122	gene_id "ENSDARG00000078474"; gene_version "5"; transcript_id "ENSDART00000143547"; transcript_version "2"; exon_number "32"; gene_name "myo15ab"; gene_source "ensembl_havana"; gene_biotype "protein_coding"; transcript_name "myo15ab-201"; transcript_source "havana"; transcript_biotype "protein_coding"; protein_id "ENSDARP00000121803"; protein_version "1";	chr1	8431296	8431395
chr1	havana	CDS	8476036	8476122	gene_id "ENSDARG00000078474"; gene_version "5"; transcript_id "ENSDART00000143547"; transcript_version "2"; exon_number "32"; gene_name "myo15ab"; gene_source "ensembl_havana"; gene_biotype "protein_coding"; transcript_name "myo15ab-201"; transcript_source "havana"; transcript_biotype "protein_coding"; protein_id "ENSDARP00000121803"; protein_version "1";	chr1	8434197	8434296
chr1	havana	CDS	8476036	8476122	gene_id "ENSDARG00000078474"; gene_version "5"; transcript_id "ENSDART00000143547"; transcript_version "2"; exon_number "32"; gene_name "myo15ab"; gene_source "ensembl_havana"; gene_biotype "protein_coding"; transcript_name "myo15ab-201"; transcript_source "havana"; transcript_biotype "protein_coding"; protein_id "ENSDARP00000121803"; protein_version "1";	chr1	8449215	8449314
chr1	havana	CDS	8476036	8476122	gene_id "ENSDARG00000078474"; gene_version "5"; transcript_id "ENSDART00000143547"; transcript_version "2"; exon_number "32"; gene_name "myo15ab"; gene_source "ensembl_havana"; gene_biotype "protein_coding"; transcript_name "myo15ab-201"; transcript_source "havana"; transcript_biotype "protein_coding"; protein_id "ENSDARP00000121803"; protein_version "1";	chr1	8450943	8451042
chr1	havana	CDS	8476215	8476279	gene_id "ENSDARG00000078474"; gene_version "5"; transcript_id "ENSDART00000143547"; transcript_version "2"; exon_number "33"; gene_name "myo15ab"; gene_source "ensembl_havana"; gene_biotype "protein_coding"; transcript_name "myo15ab-201"; transcript_source "havana"; transcript_biotype "protein_coding"; protein_id "ENSDARP00000121803"; protein_version "1";	chr1	8431296	8431395
chr1	havana	CDS	8476215	8476279	gene_id "ENSDARG00000078474"; gene_version "5"; transcript_id "ENSDART00000143547"; transcript_version "2"; exon_number "33"; gene_name "myo15ab"; gene_source "ensembl_havana"; gene_biotype "protein_coding"; transcript_name "myo15ab-201"; transcript_source "havana"; transcript_biotype "protein_coding"; protein_id "ENSDARP00000121803"; protein_version "1";	chr1	8434197	8434296
chr1	havana	CDS	8476215	8476279	gene_id "ENSDARG00000078474"; gene_version "5"; transcript_id "ENSDART00000143547"; transcript_version "2"; exon_number "33"; gene_name "myo15ab"; gene_source "ensembl_havana"; gene_biotype "protein_coding"; transcript_name "myo15ab-201"; transcript_source "havana"; transcript_biotype "protein_coding"; protein_id "ENSDARP00000121803"; protein_version "1";	chr1	8449215	8449314
chr1	havana	CDS	8476215	8476279	gene_id "ENSDARG00000078474"; gene_version "5"; transcript_id "ENSDART00000143547"; transcript_version "2"; exon_number "33"; gene_name "myo15ab"; gene_source "ensembl_havana"; gene_biotype "protein_coding"; transcript_name "myo15ab-201"; transcript_source "havana"; transcript_biotype "protein_coding"; protein_id "ENSDARP00000121803"; protein_version "1";	chr1	8450943	8451042
chr1	havana	CDS	8480799	8480964	gene_id "ENSDARG00000078474"; gene_version "5"; transcript_id "ENSDART00000143547"; transcript_version "2"; exon_number "36"; gene_name "myo15ab"; gene_source "ensembl_havana"; gene_biotype "protein_coding"; transcript_name "myo15ab-201"; transcript_source "havana"; transcript_biotype "protein_coding"; protein_id "ENSDARP00000121803"; protein_version "1";	chr1	8431296	8431395
chr1	havana	CDS	8480799	8480964	gene_id "ENSDARG00000078474"; gene_version "5"; transcript_id "ENSDART00000143547"; transcript_version "2"; exon_number "36"; gene_name "myo15ab"; gene_source "ensembl_havana"; gene_biotype "protein_coding"; transcript_name "myo15ab-201"; transcript_source "havana"; transcript_biotype "protein_coding"; protein_id "ENSDARP00000121803"; protein_version "1";	chr1	8434197	8434296
chr1	havana	CDS	8480799	8480964	gene_id "ENSDARG00000078474"; gene_version "5"; transcript_id "ENSDART00000143547"; transcript_version "2"; exon_number "36"; gene_name "myo15ab"; gene_source "ensembl_havana"; gene_biotype "protein_coding"; transcript_name "myo15ab-201"; transcript_source "havana"; transcript_biotype "protein_coding"; protein_id "ENSDARP00000121803"; protein_version "1";	chr1	8449215	8449314
chr1	havana	CDS	8480799	8480964	gene_id "ENSDARG00000078474"; gene_version "5"; transcript_id "ENSDART00000143547"; transcript_version "2"; exon_number "36"; gene_name "myo15ab"; gene_source "ensembl_havana"; gene_biotype "protein_coding"; transcript_name "myo15ab-201"; transcript_source "havana"; transcript_biotype "protein_coding"; protein_id "ENSDARP00000121803"; protein_version "1";	chr1	8450943	8451042
chr1	havana	CDS	8483192	8483307	gene_id "ENSDARG00000078474"; gene_version "5"; transcript_id "ENSDART00000143547"; transcript_version "2"; exon_number "39"; gene_name "myo15ab"; gene_source "ensembl_havana"; gene_biotype "protein_coding"; transcript_name "myo15ab-201"; transcript_source "havana"; transcript_biotype "protein_coding"; protein_id "ENSDARP00000121803"; protein_version "1";	chr1	8434197	8434296
chr1	havana	CDS	8483192	8483307	gene_id "ENSDARG00000078474"; gene_version "5"; transcript_id "ENSDART00000143547"; transcript_version "2"; exon_number "39"; gene_name "myo15ab"; gene_source "ensembl_havana"; gene_biotype "protein_coding"; transcript_name "myo15ab-201"; transcript_source "havana"; transcript_biotype "protein_coding"; protein_id "ENSDARP00000121803"; protein_version "1";	chr1	8449215	8449314
chr1	havana	CDS	8483192	8483307	gene_id "ENSDARG00000078474"; gene_version "5"; transcript_id "ENSDART00000143547"; transcript_version "2"; exon_number "39"; gene_name "myo15ab"; gene_source "ensembl_havana"; gene_biotype "protein_coding"; transcript_name "myo15ab-201"; transcript_source "havana"; transcript_biotype "protein_coding"; protein_id "ENSDARP00000121803"; protein_version "1";	chr1	8450943	8451042
chr1	havana	CDS	8485344	8485459	gene_id "ENSDARG00000078474"; gene_version "5"; transcript_id "ENSDART00000143547"; transcript_version "2"; exon_number "42"; gene_name "myo15ab"; gene_source "ensembl_havana"; gene_biotype "protein_coding"; transcript_name "myo15ab-201"; transcript_source "havana"; transcript_biotype "protein_coding"; protein_id "ENSDARP00000121803"; protein_version "1";	chr1	8449215	8449314
chr1	havana	CDS	8485344	8485459	gene_id "ENSDARG00000078474"; gene_version "5"; transcript_id "ENSDART00000143547"; transcript_version "2"; exon_number "42"; gene_name "myo15ab"; gene_source "ensembl_havana"; gene_biotype "protein_coding"; transcript_name "myo15ab-201"; transcript_source "havana"; transcript_biotype "protein_coding"; protein_id "ENSDARP00000121803"; protein_version "1";	chr1	8450943	8451042
chr1	havana	CDS	8489141	8489215	gene_id "ENSDARG00000078474"; gene_version "5"; transcript_id "ENSDART00000143547"; transcript_version "2"; exon_number "46"; gene_name "myo15ab"; gene_source "ensembl_havana"; gene_biotype "protein_coding"; transcript_name "myo15ab-201"; transcript_source "havana"; transcript_biotype "protein_coding"; protein_id "ENSDARP00000121803"; protein_version "1";	chr1	8449215	8449314
chr1	havana	CDS	8489141	8489215	gene_id "ENSDARG00000078474"; gene_version "5"; transcript_id "ENSDART00000143547"; transcript_version "2"; exon_number "46"; gene_name "myo15ab"; gene_source "ensembl_havana"; gene_biotype "protein_coding"; transcript_name "myo15ab-201"; transcript_source "havana"; transcript_biotype "protein_coding"; protein_id "ENSDARP00000121803"; protein_version "1";	chr1	8450943	8451042
chr1	havana	CDS	8491161	8491366	gene_id "ENSDARG00000078474"; gene_version "5"; transcript_id "ENSDART00000143547"; transcript_version "2"; exon_number "47"; gene_name "myo15ab"; gene_source "ensembl_havana"; gene_biotype "protein_coding"; transcript_name "myo15ab-201"; transcript_source "havana"; transcript_biotype "protein_coding"; protein_id "ENSDARP00000121803"; protein_version "1";	chr1	8449215	8449314
chr1	havana	CDS	8491161	8491366	gene_id "ENSDARG00000078474"; gene_version "5"; transcript_id "ENSDART00000143547"; transcript_version "2"; exon_number "47"; gene_name "myo15ab"; gene_source "ensembl_havana"; gene_biotype "protein_coding"; transcript_name "myo15ab-201"; transcript_source "havana"; transcript_biotype "protein_coding"; protein_id "ENSDARP00000121803"; protein_version "1";	chr1	8450943	8451042
chr1	havana	CDS	8492851	8492924	gene_id "ENSDARG00000078474"; gene_version "5"; transcript_id "ENSDART00000143547"; transcript_version "2"; exon_number "51"; gene_name "myo15ab"; gene_source "ensembl_havana"; gene_biotype "protein_coding"; transcript_name "myo15ab-201"; transcript_source "havana"; transcript_biotype "protein_coding"; protein_id "ENSDARP00000121803"; protein_version "1";	chr1	8449215	8449314
chr1	havana	CDS	8492851	8492924	gene_id "ENSDARG00000078474"; gene_version "5"; transcript_id "ENSDART00000143547"; transcript_version "2"; exon_number "51"; gene_name "myo15ab"; gene_source "ensembl_havana"; gene_biotype "protein_coding"; transcript_name "myo15ab-201"; transcript_source "havana"; transcript_biotype "protein_coding"; protein_id "ENSDARP00000121803"; protein_version "1";	chr1	8450943	8451042
chr1	havana	CDS	8495450	8495544	gene_id "ENSDARG00000078474"; gene_version "5"; transcript_id "ENSDART00000143547"; transcript_version "2"; exon_number "54"; gene_name "myo15ab"; gene_source "ensembl_havana"; gene_biotype "protein_coding"; transcript_name "myo15ab-201"; transcript_source "havana"; transcript_biotype "protein_coding"; protein_id "ENSDARP00000121803"; protein_version "1";	chr1	8449215	8449314
chr1	havana	CDS	8495450	8495544	gene_id "ENSDARG00000078474"; gene_version "5"; transcript_id "ENSDART00000143547"; transcript_version "2"; exon_number "54"; gene_name "myo15ab"; gene_source "ensembl_havana"; gene_biotype "protein_coding"; transcript_name "myo15ab-201"; transcript_source "havana"; transcript_biotype "protein_coding"; protein_id "ENSDARP00000121803"; protein_version "1";	chr1	8450943	8451042
chr1	havana	CDS	8499732	8499889	gene_id "ENSDARG00000078474"; gene_version "5"; transcript_id "ENSDART00000143547"; transcript_version "2"; exon_number "57"; gene_name "myo15ab"; gene_source "ensembl_havana"; gene_biotype "protein_coding"; transcript_name "myo15ab-201"; transcript_source "havana"; transcript_biotype "protein_coding"; protein_id "ENSDARP00000121803"; protein_version "1";	chr1	8450943	8451042
chr1	ensembl	CDS	8489141	8489265	gene_id "ENSDARG00000078474"; gene_version "5"; transcript_id "ENSDART00000183730"; transcript_version "1"; exon_number "3"; gene_name "myo15ab"; gene_source "ensembl_havana"; gene_biotype "protein_coding"; transcript_name "myo15ab-202"; transcript_source "ensembl"; transcript_biotype "protein_coding"; protein_id "ENSDARP00000154189"; protein_version "1";	chr1	8449215	8449314
chr1	ensembl	CDS	8489141	8489265	gene_id "ENSDARG00000078474"; gene_version "5"; transcript_id "ENSDART00000183730"; transcript_version "1"; exon_number "3"; gene_name "myo15ab"; gene_source "ensembl_havana"; gene_biotype "protein_coding"; transcript_name "myo15ab-202"; transcript_source "ensembl"; transcript_biotype "protein_coding"; protein_id "ENSDARP00000154189"; protein_version "1";	chr1	8450943	8451042
chr1	ensembl	CDS	8495450	8495544	gene_id "ENSDARG00000078474"; gene_version "5"; transcript_id "ENSDART00000184518"; transcript_version "1"; exon_number "3"; gene_name "myo15ab"; gene_source "ensembl_havana"; gene_biotype "protein_coding"; transcript_name "myo15ab-203"; transcript_source "ensembl"; transcript_biotype "protein_coding"; protein_id "ENSDARP00000157204"; protein_version "1";	chr1	8449215	8449314
chr1	ensembl	CDS	8495450	8495544	gene_id "ENSDARG00000078474"; gene_version "5"; transcript_id "ENSDART00000184518"; transcript_version "1"; exon_number "3"; gene_name "myo15ab"; gene_source "ensembl_havana"; gene_biotype "protein_coding"; transcript_name "myo15ab-203"; transcript_source "ensembl"; transcript_biotype "protein_coding"; protein_id "ENSDARP00000157204"; protein_version "1";	chr1	8450943	8451042
chr1	ensembl_havana	CDS	8603849	8603980	gene_id "ENSDARG00000079873"; gene_version "5"; transcript_id "ENSDART00000152367"; transcript_version "3"; exon_number "3"; gene_name "SLC29A4 (1 of many)"; gene_source "ensembl_havana"; gene_biotype "protein_coding"; transcript_name "SLC29A4 (1 of many)-201"; transcript_source "ensembl_havana"; transcript_biotype "protein_coding"; protein_id "ENSDARP00000127033"; protein_version "1";	chr1	8651437	8651536
chr1	ensembl_havana	CDS	8604114	8604227	gene_id "ENSDARG00000079873"; gene_version "5"; transcript_id "ENSDART00000152367"; transcript_version "3"; exon_number "4"; gene_name "SLC29A4 (1 of many)"; gene_source "ensembl_havana"; gene_biotype "protein_coding"; transcript_name "SLC29A4 (1 of many)-201"; transcript_source "ensembl_havana"; transcript_biotype "protein_coding"; protein_id "ENSDARP00000127033"; protein_version "1";	chr1	8651437	8651536
chr1	ensembl_havana	CDS	8604346	8604474	gene_id "ENSDARG00000079873"; gene_version "5"; transcript_id "ENSDART00000152367"; transcript_version "3"; exon_number "5"; gene_name "SLC29A4 (1 of many)"; gene_source "ensembl_havana"; gene_biotype "protein_coding"; transcript_name "SLC29A4 (1 of many)-201"; transcript_source "ensembl_havana"; transcript_biotype "protein_coding"; protein_id "ENSDARP00000127033"; protein_version "1";	chr1	8651437	8651536
chr1	ensembl_havana	CDS	8605226	8605300	gene_id "ENSDARG00000079873"; gene_version "5"; transcript_id "ENSDART00000152367"; transcript_version "3"; exon_number "6"; gene_name "SLC29A4 (1 of many)"; gene_source "ensembl_havana"; gene_biotype "protein_coding"; transcript_name "SLC29A4 (1 of many)-201"; transcript_source "ensembl_havana"; transcript_biotype "protein_coding"; protein_id "ENSDARP00000127033"; protein_version "1";	chr1	8651437	8651536
chr1	ensembl_havana	CDS	8606538	8606812	gene_id "ENSDARG00000079873"; gene_version "5"; transcript_id "ENSDART00000152367"; transcript_version "3"; exon_number "7"; gene_name "SLC29A4 (1 of many)"; gene_source "ensembl_havana"; gene_biotype "protein_coding"; transcript_name "SLC29A4 (1 of many)-201"; transcript_source "ensembl_havana"; transcript_biotype "protein_coding"; protein_id "ENSDARP00000127033"; protein_version "1";	chr1	8651437	8651536
chr1	ensembl_havana	CDS	8607830	8608017	gene_id "ENSDARG00000079873"; gene_version "5"; transcript_id "ENSDART00000152367"; transcript_version "3"; exon_number "9"; gene_name "SLC29A4 (1 of many)"; gene_source "ensembl_havana"; gene_biotype "protein_coding"; transcript_name "SLC29A4 (1 of many)-201"; transcript_source "ensembl_havana"; transcript_biotype "protein_coding"; protein_id "ENSDARP00000127033"; protein_version "1";	chr1	8651437	8651536
chr1	ensembl_havana	CDS	8610324	8610475	gene_id "ENSDARG00000079873"; gene_version "5"; transcript_id "ENSDART00000152367"; transcript_version "3"; exon_number "11"; gene_name "SLC29A4 (1 of many)"; gene_source "ensembl_havana"; gene_biotype "protein_coding"; transcript_name "SLC29A4 (1 of many)-201"; transcript_source "ensembl_havana"; transcript_biotype "protein_coding"; protein_id "ENSDARP00000127033"; protein_version "1";	chr1	8651437	8651536
chr1	ensembl_havana	CDS	8649829	8650010	gene_id "ENSDARG00000037746"; gene_version "7"; transcript_id "ENSDART00000054987"; transcript_version "7"; exon_number "5"; gene_name "actb1"; gene_source "ensembl_havana"; gene_biotype "protein_coding"; transcript_name "actb1-201"; transcript_source "ensembl_havana"; transcript_biotype "protein_coding"; protein_id "ENSDARP00000054986"; protein_version "5";	chr1	8651437	8651536
chr1	ensembl_havana	CDS	8649829	8650010	gene_id "ENSDARG00000037746"; gene_version "7"; transcript_id "ENSDART00000054987"; transcript_version "7"; exon_number "5"; gene_name "actb1"; gene_source "ensembl_havana"; gene_biotype "protein_coding"; transcript_name "actb1-201"; transcript_source "ensembl_havana"; transcript_biotype "protein_coding"; protein_id "ENSDARP00000054986"; protein_version "5";	chr1	8662689	8662788
chr1	havana	CDS	8649904	8650010	gene_id "ENSDARG00000037746"; gene_version "7"; transcript_id "ENSDART00000133319"; transcript_version "3"; exon_number "4"; gene_name "actb1"; gene_source "ensembl_havana"; gene_biotype "protein_coding"; transcript_name "actb1-202"; transcript_source "havana"; transcript_biotype "protein_coding"; protein_id "ENSDARP00000112639"; protein_version "1"; tag "cds_end_NF"; tag "mRNA_end_NF";	chr1	8651437	8651536
chr1	havana	CDS	8649904	8650010	gene_id "ENSDARG00000037746"; gene_version "7"; transcript_id "ENSDART00000133319"; transcript_version "3"; exon_number "4"; gene_name "actb1"; gene_source "ensembl_havana"; gene_biotype "protein_coding"; transcript_name "actb1-202"; transcript_source "havana"; transcript_biotype "protein_coding"; protein_id "ENSDARP00000112639"; protein_version "1"; tag "cds_end_NF"; tag "mRNA_end_NF";	chr1	8662689	8662788
chr1	ensembl_havana	CDS	8664377	8664533	gene_id "ENSDARG00000037747"; gene_version "7"; transcript_id "ENSDART00000054989"; transcript_version "7"; exon_number "2"; gene_name "fscn1b"; gene_source "ensembl_havana"; gene_biotype "protein_coding"; transcript_name "fscn1b-201"; transcript_source "ensembl_havana"; transcript_biotype "protein_coding"; protein_id "ENSDARP00000094422"; protein_version "4";	chr1	8651437	8651536
chr1	ensembl_havana	CDS	8664377	8664533	gene_id "ENSDARG00000037747"; gene_version "7"; transcript_id "ENSDART00000054989"; transcript_version "7"; exon_number "2"; gene_name "fscn1b"; gene_source "ensembl_havana"; gene_biotype "protein_coding"; transcript_name "fscn1b-201"; transcript_source "ensembl_havana"; transcript_biotype "protein_coding"; protein_id "ENSDARP00000094422"; protein_version "4";	chr1	8662689	8662788
chr1	ensembl_havana	CDS	8667551	8667721	gene_id "ENSDARG00000037747"; gene_version "7"; transcript_id "ENSDART00000054989"; transcript_version "7"; exon_number "4"; gene_name "fscn1b"; gene_source "ensembl_havana"; gene_biotype "protein_coding"; transcript_name "fscn1b-201"; transcript_source "ensembl_havana"; transcript_biotype "protein_coding"; protein_id "ENSDARP00000094422"; protein_version "4";	chr1	8651437	8651536
chr1	ensembl_havana	CDS	8667551	8667721	gene_id "ENSDARG00000037747"; gene_version "7"; transcript_id "ENSDART00000054989"; transcript_version "7"; exon_number "4"; gene_name "fscn1b"; gene_source "ensembl_havana"; gene_biotype "protein_coding"; transcript_name "fscn1b-201"; transcript_source "ensembl_havana"; transcript_biotype "protein_coding"; protein_id "ENSDARP00000094422"; protein_version "4";	chr1	8662689	8662788
chr1	ensembl_havana	CDS	8667997	8668199	gene_id "ENSDARG00000037747"; gene_version "7"; transcript_id "ENSDART00000054989"; transcript_version "7"; exon_number "5"; gene_name "fscn1b"; gene_source "ensembl_havana"; gene_biotype "protein_coding"; transcript_name "fscn1b-201"; transcript_source "ensembl_havana"; transcript_biotype "protein_coding"; protein_id "ENSDARP00000094422"; protein_version "4";	chr1	8651437	8651536
chr1	ensembl_havana	CDS	8667997	8668199	gene_id "ENSDARG00000037747"; gene_version "7"; transcript_id "ENSDART00000054989"; transcript_version "7"; exon_number "5"; gene_name "fscn1b"; gene_source "ensembl_havana"; gene_biotype "protein_coding"; transcript_name "fscn1b-201"; transcript_source "ensembl_havana"; transcript_biotype "protein_coding"; protein_id "ENSDARP00000094422"; protein_version "4";	chr1	8662689	8662788
chr1	ensembl_havana	CDS	8684992	8685075	gene_id "ENSDARG00000079361"; gene_version "5"; transcript_id "ENSDART00000152153"; transcript_version "3"; exon_number "7"; gene_name "abcg2b"; gene_source "ensembl_havana"; gene_biotype "protein_coding"; transcript_name "abcg2b-201"; transcript_source "ensembl_havana"; transcript_biotype "protein_coding"; protein_id "ENSDARP00000126778"; protein_version "1";	chr1	8651437	8651536
chr1	ensembl_havana	CDS	8684992	8685075	gene_id "ENSDARG00000079361"; gene_version "5"; transcript_id "ENSDART00000152153"; transcript_version "3"; exon_number "7"; gene_name "abcg2b"; gene_source "ensembl_havana"; gene_biotype "protein_coding"; transcript_name "abcg2b-201"; transcript_source "ensembl_havana"; transcript_biotype "protein_coding"; protein_id "ENSDARP00000126778"; protein_version "1";	chr1	8662689	8662788
chr1	ensembl_havana	CDS	8682498	8682640	gene_id "ENSDARG00000079361"; gene_version "5"; transcript_id "ENSDART00000152153"; transcript_version "3"; exon_number "8"; gene_name "abcg2b"; gene_source "ensembl_havana"; gene_biotype "protein_coding"; transcript_name "abcg2b-201"; transcript_source "ensembl_havana"; transcript_biotype "protein_coding"; protein_id "ENSDARP00000126778"; protein_version "1";	chr1	8651437	8651536
chr1	ensembl_havana	CDS	8682498	8682640	gene_id "ENSDARG00000079361"; gene_version "5"; transcript_id "ENSDART00000152153"; transcript_version "3"; exon_number "8"; gene_name "abcg2b"; gene_source "ensembl_havana"; gene_biotype "protein_coding"; transcript_name "abcg2b-201"; transcript_source "ensembl_havana"; transcript_biotype "protein_coding"; protein_id "ENSDARP00000126778"; protein_version "1";	chr1	8662689	8662788
chr1	ensembl_havana	CDS	8678698	8678852	gene_id "ENSDARG00000079361"; gene_version "5"; transcript_id "ENSDART00000152153"; transcript_version "3"; exon_number "12"; gene_name "abcg2b"; gene_source "ensembl_havana"; gene_biotype "protein_coding"; transcript_name "abcg2b-201"; transcript_source "ensembl_havana"; transcript_biotype "protein_coding"; protein_id "ENSDARP00000126778"; protein_version "1";	chr1	8651437	8651536
chr1	ensembl_havana	CDS	8678698	8678852	gene_id "ENSDARG00000079361"; gene_version "5"; transcript_id "ENSDART00000152153"; transcript_version "3"; exon_number "12"; gene_name "abcg2b"; gene_source "ensembl_havana"; gene_biotype "protein_coding"; transcript_name "abcg2b-201"; transcript_source "ensembl_havana"; transcript_biotype "protein_coding"; protein_id "ENSDARP00000126778"; protein_version "1";	chr1	8662689	8662788
chr1	ensembl_havana	CDS	8695729	8695812	gene_id "ENSDARG00000012458"; gene_version "8"; transcript_id "ENSDART00000025604"; transcript_version "8"; exon_number "2"; gene_name "zgc:77849"; gene_source "ensembl_havana"; gene_biotype "protein_coding"; transcript_name "zgc:77849-201"; transcript_source "ensembl_havana"; transcript_biotype "protein_coding"; protein_id "ENSDARP00000011098"; protein_version "6";	chr1	8651437	8651536
chr1	ensembl_havana	CDS	8695729	8695812	gene_id "ENSDARG00000012458"; gene_version "8"; transcript_id "ENSDART00000025604"; transcript_version "8"; exon_number "2"; gene_name "zgc:77849"; gene_source "ensembl_havana"; gene_biotype "protein_coding"; transcript_name "zgc:77849-201"; transcript_source "ensembl_havana"; transcript_biotype "protein_coding"; protein_id "ENSDARP00000011098"; protein_version "6";	chr1	8662689	8662788
chr1	ensembl_havana	CDS	8698596	8698871	gene_id "ENSDARG00000012458"; gene_version "8"; transcript_id "ENSDART00000025604"; transcript_version "8"; exon_number "3"; gene_name "zgc:77849"; gene_source "ensembl_havana"; gene_biotype "protein_coding"; transcript_name "zgc:77849-201"; transcript_source "ensembl_havana"; transcript_biotype "protein_coding"; protein_id "ENSDARP00000011098"; protein_version "6";	chr1	8651437	8651536
chr1	ensembl_havana	CDS	8698596	8698871	gene_id "ENSDARG00000012458"; gene_version "8"; transcript_id "ENSDART00000025604"; transcript_version "8"; exon_number "3"; gene_name "zgc:77849"; gene_source "ensembl_havana"; gene_biotype "protein_coding"; transcript_name "zgc:77849-201"; transcript_source "ensembl_havana"; transcript_biotype "protein_coding"; protein_id "ENSDARP00000011098"; protein_version "6";	chr1	8662689	8662788
chr1	ensembl_havana	CDS	8701490	8701728	gene_id "ENSDARG00000012458"; gene_version "8"; transcript_id "ENSDART00000025604"; transcript_version "8"; exon_number "4"; gene_name "zgc:77849"; gene_source "ensembl_havana"; gene_biotype "protein_coding"; transcript_name "zgc:77849-201"; transcript_source "ensembl_havana"; transcript_biotype "protein_coding"; protein_id "ENSDARP00000011098"; protein_version "6";	chr1	8651437	8651536
chr1	ensembl_havana	CDS	8701490	8701728	gene_id "ENSDARG00000012458"; gene_version "8"; transcript_id "ENSDART00000025604"; transcript_version "8"; exon_number "4"; gene_name "zgc:77849"; gene_source "ensembl_havana"; gene_biotype "protein_coding"; transcript_name "zgc:77849-201"; transcript_source "ensembl_havana"; transcript_biotype "protein_coding"; protein_id "ENSDARP00000011098"; protein_version "6";	chr1	8662689	8662788
chr1	ensembl	CDS	9113392	9113748	gene_id "ENSDARG00000088975"; gene_version "5"; transcript_id "ENSDART00000163624"; transcript_version "2"; exon_number "2"; gene_name "si:ch211-14k19.8"; gene_source "ensembl_havana"; gene_biotype "protein_coding"; transcript_name "si:ch211-14k19.8-202"; transcript_source "ensembl"; transcript_biotype "protein_coding"; protein_id "ENSDARP00000139610"; protein_version "2";	chr1	9145143	9145258
chr1	ensembl	CDS	9113392	9113748	gene_id "ENSDARG00000088975"; gene_version "5"; transcript_id "ENSDART00000163624"; transcript_version "2"; exon_number "2"; gene_name "si:ch211-14k19.8"; gene_source "ensembl_havana"; gene_biotype "protein_coding"; transcript_name "si:ch211-14k19.8-202"; transcript_source "ensembl"; transcript_biotype "protein_coding"; protein_id "ENSDARP00000139610"; protein_version "2";	chr1	9153107	9153206
chr1	ensembl	CDS	9109491	9111608	gene_id "ENSDARG00000088975"; gene_version "5"; transcript_id "ENSDART00000163624"; transcript_version "2"; exon_number "3"; gene_name "si:ch211-14k19.8"; gene_source "ensembl_havana"; gene_biotype "protein_coding"; transcript_name "si:ch211-14k19.8-202"; transcript_source "ensembl"; transcript_biotype "protein_coding"; protein_id "ENSDARP00000139610"; protein_version "2";	chr1	9145143	9145258
chr1	ensembl	CDS	9109491	9111608	gene_id "ENSDARG00000088975"; gene_version "5"; transcript_id "ENSDART00000163624"; transcript_version "2"; exon_number "3"; gene_name "si:ch211-14k19.8"; gene_source "ensembl_havana"; gene_biotype "protein_coding"; transcript_name "si:ch211-14k19.8-202"; transcript_source "ensembl"; transcript_biotype "protein_coding"; protein_id "ENSDARP00000139610"; protein_version "2";	chr1	9153107	9153206
chr1	ensembl	CDS	9109329	9109399	gene_id "ENSDARG00000088975"; gene_version "5"; transcript_id "ENSDART00000163624"; transcript_version "2"; exon_number "4"; gene_name "si:ch211-14k19.8"; gene_source "ensembl_havana"; gene_biotype "protein_coding"; transcript_name "si:ch211-14k19.8-202"; transcript_source "ensembl"; transcript_biotype "protein_coding"; protein_id "ENSDARP00000139610"; protein_version "2";	chr1	9145143	9145258
chr1	ensembl	CDS	9109329	9109399	gene_id "ENSDARG00000088975"; gene_version "5"; transcript_id "ENSDART00000163624"; transcript_version "2"; exon_number "4"; gene_name "si:ch211-14k19.8"; gene_source "ensembl_havana"; gene_biotype "protein_coding"; transcript_name "si:ch211-14k19.8-202"; transcript_source "ensembl"; transcript_biotype "protein_coding"; protein_id "ENSDARP00000139610"; protein_version "2";	chr1	9153107	9153206
chr1	ensembl	CDS	9104922	9105081	gene_id "ENSDARG00000088975"; gene_version "5"; transcript_id "ENSDART00000163624"; transcript_version "2"; exon_number "7"; gene_name "si:ch211-14k19.8"; gene_source "ensembl_havana"; gene_biotype "protein_coding"; transcript_name "si:ch211-14k19.8-202"; transcript_source "ensembl"; transcript_biotype "protein_coding"; protein_id "ENSDARP00000139610"; protein_version "2";	chr1	9145143	9145258
chr1	ensembl	CDS	9104922	9105081	gene_id "ENSDARG00000088975"; gene_version "5"; transcript_id "ENSDART00000163624"; transcript_version "2"; exon_number "7"; gene_name "si:ch211-14k19.8"; gene_source "ensembl_havana"; gene_biotype "protein_coding"; transcript_name "si:ch211-14k19.8-202"; transcript_source "ensembl"; transcript_biotype "protein_coding"; protein_id "ENSDARP00000139610"; protein_version "2";	chr1	9153107	9153206
chr1	havana	CDS	9109329	9109399	gene_id "ENSDARG00000100949"; gene_version "2"; transcript_id "ENSDART00000147833"; transcript_version "3"; exon_number "2"; gene_name "vap"; gene_source "havana"; gene_biotype "protein_coding"; transcript_name "vap-202"; transcript_source "havana"; transcript_biotype "protein_coding"; protein_id "ENSDARP00000123311"; protein_version "1"; tag "cds_end_NF"; tag "cds_start_NF"; tag "mRNA_end_NF"; tag "mRNA_start_NF";	chr1	9145143	9145258
chr1	havana	CDS	9109329	9109399	gene_id "ENSDARG00000100949"; gene_version "2"; transcript_id "ENSDART00000147833"; transcript_version "3"; exon_number "2"; gene_name "vap"; gene_source "havana"; gene_biotype "protein_coding"; transcript_name "vap-202"; transcript_source "havana"; transcript_biotype "protein_coding"; protein_id "ENSDARP00000123311"; protein_version "1"; tag "cds_end_NF"; tag "cds_start_NF"; tag "mRNA_end_NF"; tag "mRNA_start_NF";	chr1	9153107	9153206
chr1	havana	CDS	9105039	9105081	gene_id "ENSDARG00000100949"; gene_version "2"; transcript_id "ENSDART00000147833"; transcript_version "3"; exon_number "5"; gene_name "vap"; gene_source "havana"; gene_biotype "protein_coding"; transcript_name "vap-202"; transcript_source "havana"; transcript_biotype "protein_coding"; protein_id "ENSDARP00000123311"; protein_version "1"; tag "cds_end_NF"; tag "cds_start_NF"; tag "mRNA_end_NF"; tag "mRNA_start_NF";	chr1	9145143	9145258
chr1	havana	CDS	9105039	9105081	gene_id "ENSDARG00000100949"; gene_version "2"; transcript_id "ENSDART00000147833"; transcript_version "3"; exon_number "5"; gene_name "vap"; gene_source "havana"; gene_biotype "protein_coding"; transcript_name "vap-202"; transcript_source "havana"; transcript_biotype "protein_coding"; protein_id "ENSDARP00000123311"; protein_version "1"; tag "cds_end_NF"; tag "cds_start_NF"; tag "mRNA_end_NF"; tag "mRNA_start_NF";	chr1	9153107	9153206
chr1	havana	CDS	9113630	9113748	gene_id "ENSDARG00000093053"; gene_version "2"; transcript_id "ENSDART00000132910"; transcript_version "2"; exon_number "2"; gene_name "vap"; gene_source "havana"; gene_biotype "protein_coding"; transcript_name "vap-201"; transcript_source "havana"; transcript_biotype "protein_coding"; protein_id "ENSDARP00000121078"; protein_version "1"; tag "cds_end_NF"; tag "mRNA_end_NF";	chr1	9145143	9145258
chr1	havana	CDS	9113630	9113748	gene_id "ENSDARG00000093053"; gene_version "2"; transcript_id "ENSDART00000132910"; transcript_version "2"; exon_number "2"; gene_name "vap"; gene_source "havana"; gene_biotype "protein_coding"; transcript_name "vap-201"; transcript_source "havana"; transcript_biotype "protein_coding"; protein_id "ENSDARP00000121078"; protein_version "1"; tag "cds_end_NF"; tag "mRNA_end_NF";	chr1	9153107	9153206
chr1	ensembl_havana	CDS	9118452	9118540	gene_id "ENSDARG00000058463"; gene_version "6"; transcript_id "ENSDART00000081337"; transcript_version "4"; exon_number "4"; gene_name "ndufab1a"; gene_source "ensembl_havana"; gene_biotype "protein_coding"; transcript_name "ndufab1a-201"; transcript_source "ensembl_havana"; transcript_biotype "protein_coding"; protein_id "ENSDARP00000075780"; protein_version "3";	chr1	9145143	9145258
chr1	ensembl_havana	CDS	9118452	9118540	gene_id "ENSDARG00000058463"; gene_version "6"; transcript_id "ENSDART00000081337"; transcript_version "4"; exon_number "4"; gene_name "ndufab1a"; gene_source "ensembl_havana"; gene_biotype "protein_coding"; transcript_name "ndufab1a-201"; transcript_source "ensembl_havana"; transcript_biotype "protein_coding"; protein_id "ENSDARP00000075780"; protein_version "3";	chr1	9153107	9153206
chr1	havana	CDS	9132335	9132488	gene_id "ENSDARG00000076716"; gene_version "5"; transcript_id "ENSDART00000142132"; transcript_version "2"; exon_number "5"; gene_name "palb2"; gene_source "havana"; gene_biotype "protein_coding"; transcript_name "palb2-202"; transcript_source "havana"; transcript_biotype "protein_coding"; protein_id "ENSDARP00000113173"; protein_version "1"; tag "cds_end_NF"; tag "mRNA_end_NF";	chr1	9145143	9145258
chr1	havana	CDS	9132335	9132488	gene_id "ENSDARG00000076716"; gene_version "5"; transcript_id "ENSDART00000142132"; transcript_version "2"; exon_number "5"; gene_name "palb2"; gene_source "havana"; gene_biotype "protein_coding"; transcript_name "palb2-202"; transcript_source "havana"; transcript_biotype "protein_coding"; protein_id "ENSDARP00000113173"; protein_version "1"; tag "cds_end_NF"; tag "mRNA_end_NF";	chr1	9153107	9153206
chr1	havana	CDS	9132335	9132488	gene_id "ENSDARG00000076716"; gene_version "5"; transcript_id "ENSDART00000142132"; transcript_version "2"; exon_number "5"; gene_name "palb2"; gene_source "havana"; gene_biotype "protein_coding"; transcript_name "palb2-202"; transcript_source "havana"; transcript_biotype "protein_coding"; protein_id "ENSDARP00000113173"; protein_version "1"; tag "cds_end_NF"; tag "mRNA_end_NF";	chr1	9182282	9182381
chr1	ensembl_havana	CDS	9155161	9155305	gene_id "ENSDARG00000058471"; gene_version "5"; transcript_id "ENSDART00000081343"; transcript_version "5"; exon_number "3"; gene_name "plk1"; gene_source "ensembl_havana"; gene_biotype "protein_coding"; transcript_name "plk1-201"; transcript_source "ensembl_havana"; transcript_biotype "protein_coding"; protein_id "ENSDARP00000075786"; protein_version "4";	chr1	9145143	9145258
chr1	ensembl_havana	CDS	9155161	9155305	gene_id "ENSDARG00000058471"; gene_version "5"; transcript_id "ENSDART00000081343"; transcript_version "5"; exon_number "3"; gene_name "plk1"; gene_source "ensembl_havana"; gene_biotype "protein_coding"; transcript_name "plk1-201"; transcript_source "ensembl_havana"; transcript_biotype "protein_coding"; protein_id "ENSDARP00000075786"; protein_version "4";	chr1	9153107	9153206
chr1	ensembl_havana	CDS	9155161	9155305	gene_id "ENSDARG00000058471"; gene_version "5"; transcript_id "ENSDART00000081343"; transcript_version "5"; exon_number "3"; gene_name "plk1"; gene_source "ensembl_havana"; gene_biotype "protein_coding"; transcript_name "plk1-201"; transcript_source "ensembl_havana"; transcript_biotype "protein_coding"; protein_id "ENSDARP00000075786"; protein_version "4";	chr1	9182282	9182381
chr1	ensembl_havana	CDS	9156847	9156913	gene_id "ENSDARG00000058471"; gene_version "5"; transcript_id "ENSDART00000081343"; transcript_version "5"; exon_number "6"; gene_name "plk1"; gene_source "ensembl_havana"; gene_biotype "protein_coding"; transcript_name "plk1-201"; transcript_source "ensembl_havana"; transcript_biotype "protein_coding"; protein_id "ENSDARP00000075786"; protein_version "4";	chr1	9145143	9145258
chr1	ensembl_havana	CDS	9156847	9156913	gene_id "ENSDARG00000058471"; gene_version "5"; transcript_id "ENSDART00000081343"; transcript_version "5"; exon_number "6"; gene_name "plk1"; gene_source "ensembl_havana"; gene_biotype "protein_coding"; transcript_name "plk1-201"; transcript_source "ensembl_havana"; transcript_biotype "protein_coding"; protein_id "ENSDARP00000075786"; protein_version "4";	chr1	9153107	9153206
chr1	ensembl_havana	CDS	9156847	9156913	gene_id "ENSDARG00000058471"; gene_version "5"; transcript_id "ENSDART00000081343"; transcript_version "5"; exon_number "6"; gene_name "plk1"; gene_source "ensembl_havana"; gene_biotype "protein_coding"; transcript_name "plk1-201"; transcript_source "ensembl_havana"; transcript_biotype "protein_coding"; protein_id "ENSDARP00000075786"; protein_version "4";	chr1	9182282	9182381
chr1	ensembl_havana	CDS	9157380	9157457	gene_id "ENSDARG00000058471"; gene_version "5"; transcript_id "ENSDART00000081343"; transcript_version "5"; exon_number "8"; gene_name "plk1"; gene_source "ensembl_havana"; gene_biotype "protein_coding"; transcript_name "plk1-201"; transcript_source "ensembl_havana"; transcript_biotype "protein_coding"; protein_id "ENSDARP00000075786"; protein_version "4";	chr1	9145143	9145258
chr1	ensembl_havana	CDS	9157380	9157457	gene_id "ENSDARG00000058471"; gene_version "5"; transcript_id "ENSDART00000081343"; transcript_version "5"; exon_number "8"; gene_name "plk1"; gene_source "ensembl_havana"; gene_biotype "protein_coding"; transcript_name "plk1-201"; transcript_source "ensembl_havana"; transcript_biotype "protein_coding"; protein_id "ENSDARP00000075786"; protein_version "4";	chr1	9153107	9153206
chr1	ensembl_havana	CDS	9157380	9157457	gene_id "ENSDARG00000058471"; gene_version "5"; transcript_id "ENSDART00000081343"; transcript_version "5"; exon_number "8"; gene_name "plk1"; gene_source "ensembl_havana"; gene_biotype "protein_coding"; transcript_name "plk1-201"; transcript_source "ensembl_havana"; transcript_biotype "protein_coding"; protein_id "ENSDARP00000075786"; protein_version "4";	chr1	9182282	9182381
chr1	ensembl_havana	CDS	9158211	9158365	gene_id "ENSDARG00000058471"; gene_version "5"; transcript_id "ENSDART00000081343"; transcript_version "5"; exon_number "9"; gene_name "plk1"; gene_source "ensembl_havana"; gene_biotype "protein_coding"; transcript_name "plk1-201"; transcript_source "ensembl_havana"; transcript_biotype "protein_coding"; protein_id "ENSDARP00000075786"; protein_version "4";	chr1	9145143	9145258
chr1	ensembl_havana	CDS	9158211	9158365	gene_id "ENSDARG00000058471"; gene_version "5"; transcript_id "ENSDART00000081343"; transcript_version "5"; exon_number "9"; gene_name "plk1"; gene_source "ensembl_havana"; gene_biotype "protein_coding"; transcript_name "plk1-201"; transcript_source "ensembl_havana"; transcript_biotype "protein_coding"; protein_id "ENSDARP00000075786"; protein_version "4";	chr1	9153107	9153206
chr1	ensembl_havana	CDS	9158211	9158365	gene_id "ENSDARG00000058471"; gene_version "5"; transcript_id "ENSDART00000081343"; transcript_version "5"; exon_number "9"; gene_name "plk1"; gene_source "ensembl_havana"; gene_biotype "protein_coding"; transcript_name "plk1-201"; transcript_source "ensembl_havana"; transcript_biotype "protein_coding"; protein_id "ENSDARP00000075786"; protein_version "4";	chr1	9182282	9182381
chr1	havana	CDS	9195571	9195629	gene_id "ENSDARG00000058475"; gene_version "6"; transcript_id "ENSDART00000143587"; transcript_version "2"; exon_number "1"; gene_name "ern2"; gene_source "ensembl_havana"; gene_biotype "protein_coding"; transcript_name "ern2-201"; transcript_source "havana"; transcript_biotype "protein_coding"; protein_id "ENSDARP00000115811"; protein_version "1"; tag "cds_start_NF"; tag "mRNA_start_NF";	chr1	9153107	9153206
chr1	havana	CDS	9195571	9195629	gene_id "ENSDARG00000058475"; gene_version "6"; transcript_id "ENSDART00000143587"; transcript_version "2"; exon_number "1"; gene_name "ern2"; gene_source "ensembl_havana"; gene_biotype "protein_coding"; transcript_name "ern2-201"; transcript_source "havana"; transcript_biotype "protein_coding"; protein_id "ENSDARP00000115811"; protein_version "1"; tag "cds_start_NF"; tag "mRNA_start_NF";	chr1	9182282	9182381
chr1	havana	CDS	9189646	9189679	gene_id "ENSDARG00000058475"; gene_version "6"; transcript_id "ENSDART00000143587"; transcript_version "2"; exon_number "3"; gene_name "ern2"; gene_source "ensembl_havana"; gene_biotype "protein_coding"; transcript_name "ern2-201"; transcript_source "havana"; transcript_biotype "protein_coding"; protein_id "ENSDARP00000115811"; protein_version "1"; tag "cds_start_NF"; tag "mRNA_start_NF";	chr1	9145143	9145258
chr1	havana	CDS	9189646	9189679	gene_id "ENSDARG00000058475"; gene_version "6"; transcript_id "ENSDART00000143587"; transcript_version "2"; exon_number "3"; gene_name "ern2"; gene_source "ensembl_havana"; gene_biotype "protein_coding"; transcript_name "ern2-201"; transcript_source "havana"; transcript_biotype "protein_coding"; protein_id "ENSDARP00000115811"; protein_version "1"; tag "cds_start_NF"; tag "mRNA_start_NF";	chr1	9153107	9153206
chr1	havana	CDS	9189646	9189679	gene_id "ENSDARG00000058475"; gene_version "6"; transcript_id "ENSDART00000143587"; transcript_version "2"; exon_number "3"; gene_name "ern2"; gene_source "ensembl_havana"; gene_biotype "protein_coding"; transcript_name "ern2-201"; transcript_source "havana"; transcript_biotype "protein_coding"; protein_id "ENSDARP00000115811"; protein_version "1"; tag "cds_start_NF"; tag "mRNA_start_NF";	chr1	9182282	9182381
chr1	havana	CDS	9186690	9186812	gene_id "ENSDARG00000058475"; gene_version "6"; transcript_id "ENSDART00000143587"; transcript_version "2"; exon_number "6"; gene_name "ern2"; gene_source "ensembl_havana"; gene_biotype "protein_coding"; transcript_name "ern2-201"; transcript_source "havana"; transcript_biotype "protein_coding"; protein_id "ENSDARP00000115811"; protein_version "1"; tag "cds_start_NF"; tag "mRNA_start_NF";	chr1	9145143	9145258
chr1	havana	CDS	9186690	9186812	gene_id "ENSDARG00000058475"; gene_version "6"; transcript_id "ENSDART00000143587"; transcript_version "2"; exon_number "6"; gene_name "ern2"; gene_source "ensembl_havana"; gene_biotype "protein_coding"; transcript_name "ern2-201"; transcript_source "havana"; transcript_biotype "protein_coding"; protein_id "ENSDARP00000115811"; protein_version "1"; tag "cds_start_NF"; tag "mRNA_start_NF";	chr1	9153107	9153206
chr1	havana	CDS	9186690	9186812	gene_id "ENSDARG00000058475"; gene_version "6"; transcript_id "ENSDART00000143587"; transcript_version "2"; exon_number "6"; gene_name "ern2"; gene_source "ensembl_havana"; gene_biotype "protein_coding"; transcript_name "ern2-201"; transcript_source "havana"; transcript_biotype "protein_coding"; protein_id "ENSDARP00000115811"; protein_version "1"; tag "cds_start_NF"; tag "mRNA_start_NF";	chr1	9182282	9182381
chr1	havana	CDS	9186509	9186613	gene_id "ENSDARG00000058475"; gene_version "6"; transcript_id "ENSDART00000143587"; transcript_version "2"; exon_number "7"; gene_name "ern2"; gene_source "ensembl_havana"; gene_biotype "protein_coding"; transcript_name "ern2-201"; transcript_source "havana"; transcript_biotype "protein_coding"; protein_id "ENSDARP00000115811"; protein_version "1"; tag "cds_start_NF"; tag "mRNA_start_NF";	chr1	9145143	9145258
chr1	havana	CDS	9186509	9186613	gene_id "ENSDARG00000058475"; gene_version "6"; transcript_id "ENSDART00000143587"; transcript_version "2"; exon_number "7"; gene_name "ern2"; gene_source "ensembl_havana"; gene_biotype "protein_coding"; transcript_name "ern2-201"; transcript_source "havana"; transcript_biotype "protein_coding"; protein_id "ENSDARP00000115811"; protein_version "1"; tag "cds_start_NF"; tag "mRNA_start_NF";	chr1	9153107	9153206
chr1	havana	CDS	9186509	9186613	gene_id "ENSDARG00000058475"; gene_version "6"; transcript_id "ENSDART00000143587"; transcript_version "2"; exon_number "7"; gene_name "ern2"; gene_source "ensembl_havana"; gene_biotype "protein_coding"; transcript_name "ern2-201"; transcript_source "havana"; transcript_biotype "protein_coding"; protein_id "ENSDARP00000115811"; protein_version "1"; tag "cds_start_NF"; tag "mRNA_start_NF";	chr1	9182282	9182381
chr1	havana	CDS	9185004	9185271	gene_id "ENSDARG00000058475"; gene_version "6"; transcript_id "ENSDART00000143587"; transcript_version "2"; exon_number "8"; gene_name "ern2"; gene_source "ensembl_havana"; gene_biotype "protein_coding"; transcript_name "ern2-201"; transcript_source "havana"; transcript_biotype "protein_coding"; protein_id "ENSDARP00000115811"; protein_version "1"; tag "cds_start_NF"; tag "mRNA_start_NF";	chr1	9145143	9145258
chr1	havana	CDS	9185004	9185271	gene_id "ENSDARG00000058475"; gene_version "6"; transcript_id "ENSDART00000143587"; transcript_version "2"; exon_number "8"; gene_name "ern2"; gene_source "ensembl_havana"; gene_biotype "protein_coding"; transcript_name "ern2-201"; transcript_source "havana"; transcript_biotype "protein_coding"; protein_id "ENSDARP00000115811"; protein_version "1"; tag "cds_start_NF"; tag "mRNA_start_NF";	chr1	9153107	9153206
chr1	havana	CDS	9185004	9185271	gene_id "ENSDARG00000058475"; gene_version "6"; transcript_id "ENSDART00000143587"; transcript_version "2"; exon_number "8"; gene_name "ern2"; gene_source "ensembl_havana"; gene_biotype "protein_coding"; transcript_name "ern2-201"; transcript_source "havana"; transcript_biotype "protein_coding"; protein_id "ENSDARP00000115811"; protein_version "1"; tag "cds_start_NF"; tag "mRNA_start_NF";	chr1	9182282	9182381
chr1	havana	CDS	9183656	9183783	gene_id "ENSDARG00000058475"; gene_version "6"; transcript_id "ENSDART00000143587"; transcript_version "2"; exon_number "11"; gene_name "ern2"; gene_source "ensembl_havana"; gene_biotype "protein_coding"; transcript_name "ern2-201"; transcript_source "havana"; transcript_biotype "protein_coding"; protein_id "ENSDARP00000115811"; protein_version "1"; tag "cds_start_NF"; tag "mRNA_start_NF";	chr1	9145143	9145258
chr1	havana	CDS	9183656	9183783	gene_id "ENSDARG00000058475"; gene_version "6"; transcript_id "ENSDART00000143587"; transcript_version "2"; exon_number "11"; gene_name "ern2"; gene_source "ensembl_havana"; gene_biotype "protein_coding"; transcript_name "ern2-201"; transcript_source "havana"; transcript_biotype "protein_coding"; protein_id "ENSDARP00000115811"; protein_version "1"; tag "cds_start_NF"; tag "mRNA_start_NF";	chr1	9153107	9153206
chr1	havana	CDS	9183656	9183783	gene_id "ENSDARG00000058475"; gene_version "6"; transcript_id "ENSDART00000143587"; transcript_version "2"; exon_number "11"; gene_name "ern2"; gene_source "ensembl_havana"; gene_biotype "protein_coding"; transcript_name "ern2-201"; transcript_source "havana"; transcript_biotype "protein_coding"; protein_id "ENSDARP00000115811"; protein_version "1"; tag "cds_start_NF"; tag "mRNA_start_NF";	chr1	9182282	9182381
chr1	havana	CDS	9181806	9181896	gene_id "ENSDARG00000058475"; gene_version "6"; transcript_id "ENSDART00000143587"; transcript_version "2"; exon_number "14"; gene_name "ern2"; gene_source "ensembl_havana"; gene_biotype "protein_coding"; transcript_name "ern2-201"; transcript_source "havana"; transcript_biotype "protein_coding"; protein_id "ENSDARP00000115811"; protein_version "1"; tag "cds_start_NF"; tag "mRNA_start_NF";	chr1	9145143	9145258
chr1	havana	CDS	9181806	9181896	gene_id "ENSDARG00000058475"; gene_version "6"; transcript_id "ENSDART00000143587"; transcript_version "2"; exon_number "14"; gene_name "ern2"; gene_source "ensembl_havana"; gene_biotype "protein_coding"; transcript_name "ern2-201"; transcript_source "havana"; transcript_biotype "protein_coding"; protein_id "ENSDARP00000115811"; protein_version "1"; tag "cds_start_NF"; tag "mRNA_start_NF";	chr1	9153107	9153206
chr1	havana	CDS	9181806	9181896	gene_id "ENSDARG00000058475"; gene_version "6"; transcript_id "ENSDART00000143587"; transcript_version "2"; exon_number "14"; gene_name "ern2"; gene_source "ensembl_havana"; gene_biotype "protein_coding"; transcript_name "ern2-201"; transcript_source "havana"; transcript_biotype "protein_coding"; protein_id "ENSDARP00000115811"; protein_version "1"; tag "cds_start_NF"; tag "mRNA_start_NF";	chr1	9182282	9182381
chr1	havana	CDS	9177349	9177548	gene_id "ENSDARG00000058475"; gene_version "6"; transcript_id "ENSDART00000143587"; transcript_version "2"; exon_number "17"; gene_name "ern2"; gene_source "ensembl_havana"; gene_biotype "protein_coding"; transcript_name "ern2-201"; transcript_source "havana"; transcript_biotype "protein_coding"; protein_id "ENSDARP00000115811"; protein_version "1"; tag "cds_start_NF"; tag "mRNA_start_NF";	chr1	9145143	9145258
chr1	havana	CDS	9177349	9177548	gene_id "ENSDARG00000058475"; gene_version "6"; transcript_id "ENSDART00000143587"; transcript_version "2"; exon_number "17"; gene_name "ern2"; gene_source "ensembl_havana"; gene_biotype "protein_coding"; transcript_name "ern2-201"; transcript_source "havana"; transcript_biotype "protein_coding"; protein_id "ENSDARP00000115811"; protein_version "1"; tag "cds_start_NF"; tag "mRNA_start_NF";	chr1	9153107	9153206
chr1	havana	CDS	9177349	9177548	gene_id "ENSDARG00000058475"; gene_version "6"; transcript_id "ENSDART00000143587"; transcript_version "2"; exon_number "17"; gene_name "ern2"; gene_source "ensembl_havana"; gene_biotype "protein_coding"; transcript_name "ern2-201"; transcript_source "havana"; transcript_biotype "protein_coding"; protein_id "ENSDARP00000115811"; protein_version "1"; tag "cds_start_NF"; tag "mRNA_start_NF";	chr1	9182282	9182381
chr1	havana	CDS	9174709	9174836	gene_id "ENSDARG00000058475"; gene_version "6"; transcript_id "ENSDART00000143587"; transcript_version "2"; exon_number "19"; gene_name "ern2"; gene_source "ensembl_havana"; gene_biotype "protein_coding"; transcript_name "ern2-201"; transcript_source "havana"; transcript_biotype "protein_coding"; protein_id "ENSDARP00000115811"; protein_version "1"; tag "cds_start_NF"; tag "mRNA_start_NF";	chr1	9145143	9145258
chr1	havana	CDS	9174709	9174836	gene_id "ENSDARG00000058475"; gene_version "6"; transcript_id "ENSDART00000143587"; transcript_version "2"; exon_number "19"; gene_name "ern2"; gene_source "ensembl_havana"; gene_biotype "protein_coding"; transcript_name "ern2-201"; transcript_source "havana"; transcript_biotype "protein_coding"; protein_id "ENSDARP00000115811"; protein_version "1"; tag "cds_start_NF"; tag "mRNA_start_NF";	chr1	9153107	9153206
chr1	havana	CDS	9174709	9174836	gene_id "ENSDARG00000058475"; gene_version "6"; transcript_id "ENSDART00000143587"; transcript_version "2"; exon_number "19"; gene_name "ern2"; gene_source "ensembl_havana"; gene_biotype "protein_coding"; transcript_name "ern2-201"; transcript_source "havana"; transcript_biotype "protein_coding"; protein_id "ENSDARP00000115811"; protein_version "1"; tag "cds_start_NF"; tag "mRNA_start_NF";	chr1	9182282	9182381
chr1	havana	CDS	9172314	9172381	gene_id "ENSDARG00000058475"; gene_version "6"; transcript_id "ENSDART00000143587"; transcript_version "2"; exon_number "21"; gene_name "ern2"; gene_source "ensembl_havana"; gene_biotype "protein_coding"; transcript_name "ern2-201"; transcript_source "havana"; transcript_biotype "protein_coding"; protein_id "ENSDARP00000115811"; protein_version "1"; tag "cds_start_NF"; tag "mRNA_start_NF";	chr1	9145143	9145258
chr1	havana	CDS	9172314	9172381	gene_id "ENSDARG00000058475"; gene_version "6"; transcript_id "ENSDART00000143587"; transcript_version "2"; exon_number "21"; gene_name "ern2"; gene_source "ensembl_havana"; gene_biotype "protein_coding"; transcript_name "ern2-201"; transcript_source "havana"; transcript_biotype "protein_coding"; protein_id "ENSDARP00000115811"; protein_version "1"; tag "cds_start_NF"; tag "mRNA_start_NF";	chr1	9153107	9153206
chr1	havana	CDS	9172314	9172381	gene_id "ENSDARG00000058475"; gene_version "6"; transcript_id "ENSDART00000143587"; transcript_version "2"; exon_number "21"; gene_name "ern2"; gene_source "ensembl_havana"; gene_biotype "protein_coding"; transcript_name "ern2-201"; transcript_source "havana"; transcript_biotype "protein_coding"; protein_id "ENSDARP00000115811"; protein_version "1"; tag "cds_start_NF"; tag "mRNA_start_NF";	chr1	9182282	9182381
chr1	ensembl	CDS	9186690	9186812	gene_id "ENSDARG00000058475"; gene_version "6"; transcript_id "ENSDART00000192174"; transcript_version "1"; exon_number "5"; gene_name "ern2"; gene_source "ensembl_havana"; gene_biotype "protein_coding"; transcript_name "ern2-202"; transcript_source "ensembl"; transcript_biotype "protein_coding"; protein_id "ENSDARP00000145417"; protein_version "1";	chr1	9145143	9145258
chr1	ensembl	CDS	9186690	9186812	gene_id "ENSDARG00000058475"; gene_version "6"; transcript_id "ENSDART00000192174"; transcript_version "1"; exon_number "5"; gene_name "ern2"; gene_source "ensembl_havana"; gene_biotype "protein_coding"; transcript_name "ern2-202"; transcript_source "ensembl"; transcript_biotype "protein_coding"; protein_id "ENSDARP00000145417"; protein_version "1";	chr1	9153107	9153206
chr1	ensembl	CDS	9186690	9186812	gene_id "ENSDARG00000058475"; gene_version "6"; transcript_id "ENSDART00000192174"; transcript_version "1"; exon_number "5"; gene_name "ern2"; gene_source "ensembl_havana"; gene_biotype "protein_coding"; transcript_name "ern2-202"; transcript_source "ensembl"; transcript_biotype "protein_coding"; protein_id "ENSDARP00000145417"; protein_version "1";	chr1	9182282	9182381
chr1	ensembl	CDS	9186509	9186613	gene_id "ENSDARG00000058475"; gene_version "6"; transcript_id "ENSDART00000192174"; transcript_version "1"; exon_number "6"; gene_name "ern2"; gene_source "ensembl_havana"; gene_biotype "protein_coding"; transcript_name "ern2-202"; transcript_source "ensembl"; transcript_biotype "protein_coding"; protein_id "ENSDARP00000145417"; protein_version "1";	chr1	9145143	9145258
chr1	ensembl	CDS	9186509	9186613	gene_id "ENSDARG00000058475"; gene_version "6"; transcript_id "ENSDART00000192174"; transcript_version "1"; exon_number "6"; gene_name "ern2"; gene_source "ensembl_havana"; gene_biotype "protein_coding"; transcript_name "ern2-202"; transcript_source "ensembl"; transcript_biotype "protein_coding"; protein_id "ENSDARP00000145417"; protein_version "1";	chr1	9153107	9153206
chr1	ensembl	CDS	9186509	9186613	gene_id "ENSDARG00000058475"; gene_version "6"; transcript_id "ENSDART00000192174"; transcript_version "1"; exon_number "6"; gene_name "ern2"; gene_source "ensembl_havana"; gene_biotype "protein_coding"; transcript_name "ern2-202"; transcript_source "ensembl"; transcript_biotype "protein_coding"; protein_id "ENSDARP00000145417"; protein_version "1";	chr1	9182282	9182381
chr1	ensembl	CDS	9185004	9185271	gene_id "ENSDARG00000058475"; gene_version "6"; transcript_id "ENSDART00000192174"; transcript_version "1"; exon_number "7"; gene_name "ern2"; gene_source "ensembl_havana"; gene_biotype "protein_coding"; transcript_name "ern2-202"; transcript_source "ensembl"; transcript_biotype "protein_coding"; protein_id "ENSDARP00000145417"; protein_version "1";	chr1	9145143	9145258
chr1	ensembl	CDS	9185004	9185271	gene_id "ENSDARG00000058475"; gene_version "6"; transcript_id "ENSDART00000192174"; transcript_version "1"; exon_number "7"; gene_name "ern2"; gene_source "ensembl_havana"; gene_biotype "protein_coding"; transcript_name "ern2-202"; transcript_source "ensembl"; transcript_biotype "protein_coding"; protein_id "ENSDARP00000145417"; protein_version "1";	chr1	9153107	9153206
chr1	ensembl	CDS	9185004	9185271	gene_id "ENSDARG00000058475"; gene_version "6"; transcript_id "ENSDART00000192174"; transcript_version "1"; exon_number "7"; gene_name "ern2"; gene_source "ensembl_havana"; gene_biotype "protein_coding"; transcript_name "ern2-202"; transcript_source "ensembl"; transcript_biotype "protein_coding"; protein_id "ENSDARP00000145417"; protein_version "1";	chr1	9182282	9182381
chr1	ensembl	CDS	9183622	9183783	gene_id "ENSDARG00000058475"; gene_version "6"; transcript_id "ENSDART00000192174"; transcript_version "1"; exon_number "10"; gene_name "ern2"; gene_source "ensembl_havana"; gene_biotype "protein_coding"; transcript_name "ern2-202"; transcript_source "ensembl"; transcript_biotype "protein_coding"; protein_id "ENSDARP00000145417"; protein_version "1";	chr1	9145143	9145258
chr1	ensembl	CDS	9183622	9183783	gene_id "ENSDARG00000058475"; gene_version "6"; transcript_id "ENSDART00000192174"; transcript_version "1"; exon_number "10"; gene_name "ern2"; gene_source "ensembl_havana"; gene_biotype "protein_coding"; transcript_name "ern2-202"; transcript_source "ensembl"; transcript_biotype "protein_coding"; protein_id "ENSDARP00000145417"; protein_version "1";	chr1	9153107	9153206
chr1	ensembl	CDS	9183622	9183783	gene_id "ENSDARG00000058475"; gene_version "6"; transcript_id "ENSDART00000192174"; transcript_version "1"; exon_number "10"; gene_name "ern2"; gene_source "ensembl_havana"; gene_biotype "protein_coding"; transcript_name "ern2-202"; transcript_source "ensembl"; transcript_biotype "protein_coding"; protein_id "ENSDARP00000145417"; protein_version "1";	chr1	9182282	9182381
chr1	ensembl	CDS	9183363	9183501	gene_id "ENSDARG00000058475"; gene_version "6"; transcript_id "ENSDART00000192174"; transcript_version "1"; exon_number "11"; gene_name "ern2"; gene_source "ensembl_havana"; gene_biotype "protein_coding"; transcript_name "ern2-202"; transcript_source "ensembl"; transcript_biotype "protein_coding"; protein_id "ENSDARP00000145417"; protein_version "1";	chr1	9145143	9145258
chr1	ensembl	CDS	9183363	9183501	gene_id "ENSDARG00000058475"; gene_version "6"; transcript_id "ENSDART00000192174"; transcript_version "1"; exon_number "11"; gene_name "ern2"; gene_source "ensembl_havana"; gene_biotype "protein_coding"; transcript_name "ern2-202"; transcript_source "ensembl"; transcript_biotype "protein_coding"; protein_id "ENSDARP00000145417"; protein_version "1";	chr1	9153107	9153206
chr1	ensembl	CDS	9183363	9183501	gene_id "ENSDARG00000058475"; gene_version "6"; transcript_id "ENSDART00000192174"; transcript_version "1"; exon_number "11"; gene_name "ern2"; gene_source "ensembl_havana"; gene_biotype "protein_coding"; transcript_name "ern2-202"; transcript_source "ensembl"; transcript_biotype "protein_coding"; protein_id "ENSDARP00000145417"; protein_version "1";	chr1	9182282	9182381
chr1	ensembl	CDS	9177349	9177548	gene_id "ENSDARG00000058475"; gene_version "6"; transcript_id "ENSDART00000192174"; transcript_version "1"; exon_number "15"; gene_name "ern2"; gene_source "ensembl_havana"; gene_biotype "protein_coding"; transcript_name "ern2-202"; transcript_source "ensembl"; transcript_biotype "protein_coding"; protein_id "ENSDARP00000145417"; protein_version "1";	chr1	9145143	9145258
chr1	ensembl	CDS	9177349	9177548	gene_id "ENSDARG00000058475"; gene_version "6"; transcript_id "ENSDART00000192174"; transcript_version "1"; exon_number "15"; gene_name "ern2"; gene_source "ensembl_havana"; gene_biotype "protein_coding"; transcript_name "ern2-202"; transcript_source "ensembl"; transcript_biotype "protein_coding"; protein_id "ENSDARP00000145417"; protein_version "1";	chr1	9153107	9153206
chr1	ensembl	CDS	9177349	9177548	gene_id "ENSDARG00000058475"; gene_version "6"; transcript_id "ENSDART00000192174"; transcript_version "1"; exon_number "15"; gene_name "ern2"; gene_source "ensembl_havana"; gene_biotype "protein_coding"; transcript_name "ern2-202"; transcript_source "ensembl"; transcript_biotype "protein_coding"; protein_id "ENSDARP00000145417"; protein_version "1";	chr1	9182282	9182381
chr1	ensembl	CDS	9172314	9172381	gene_id "ENSDARG00000058475"; gene_version "6"; transcript_id "ENSDART00000192174"; transcript_version "1"; exon_number "19"; gene_name "ern2"; gene_source "ensembl_havana"; gene_biotype "protein_coding"; transcript_name "ern2-202"; transcript_source "ensembl"; transcript_biotype "protein_coding"; protein_id "ENSDARP00000145417"; protein_version "1";	chr1	9145143	9145258
chr1	ensembl	CDS	9172314	9172381	gene_id "ENSDARG00000058475"; gene_version "6"; transcript_id "ENSDART00000192174"; transcript_version "1"; exon_number "19"; gene_name "ern2"; gene_source "ensembl_havana"; gene_biotype "protein_coding"; transcript_name "ern2-202"; transcript_source "ensembl"; transcript_biotype "protein_coding"; protein_id "ENSDARP00000145417"; protein_version "1";	chr1	9153107	9153206
chr1	ensembl	CDS	9172314	9172381	gene_id "ENSDARG00000058475"; gene_version "6"; transcript_id "ENSDART00000192174"; transcript_version "1"; exon_number "19"; gene_name "ern2"; gene_source "ensembl_havana"; gene_biotype "protein_coding"; transcript_name "ern2-202"; transcript_source "ensembl"; transcript_biotype "protein_coding"; protein_id "ENSDARP00000145417"; protein_version "1";	chr1	9182282	9182381
chr1	ensembl_havana	CDS	9201502	9201669	gene_id "ENSDARG00000058480"; gene_version "9"; transcript_id "ENSDART00000092058"; transcript_version "6"; exon_number "2"; gene_name "chtf18"; gene_source "ensembl_havana"; gene_biotype "protein_coding"; transcript_name "chtf18-201"; transcript_source "ensembl_havana"; transcript_biotype "protein_coding"; protein_id "ENSDARP00000086491"; protein_version "5";	chr1	9153107	9153206
chr1	ensembl_havana	CDS	9201502	9201669	gene_id "ENSDARG00000058480"; gene_version "9"; transcript_id "ENSDART00000092058"; transcript_version "6"; exon_number "2"; gene_name "chtf18"; gene_source "ensembl_havana"; gene_biotype "protein_coding"; transcript_name "chtf18-201"; transcript_source "ensembl_havana"; transcript_biotype "protein_coding"; protein_id "ENSDARP00000086491"; protein_version "5";	chr1	9182282	9182381
chr1	ensembl_havana	CDS	9203065	9203185	gene_id "ENSDARG00000058480"; gene_version "9"; transcript_id "ENSDART00000092058"; transcript_version "6"; exon_number "3"; gene_name "chtf18"; gene_source "ensembl_havana"; gene_biotype "protein_coding"; transcript_name "chtf18-201"; transcript_source "ensembl_havana"; transcript_biotype "protein_coding"; protein_id "ENSDARP00000086491"; protein_version "5";	chr1	9153107	9153206
chr1	ensembl_havana	CDS	9203065	9203185	gene_id "ENSDARG00000058480"; gene_version "9"; transcript_id "ENSDART00000092058"; transcript_version "6"; exon_number "3"; gene_name "chtf18"; gene_source "ensembl_havana"; gene_biotype "protein_coding"; transcript_name "chtf18-201"; transcript_source "ensembl_havana"; transcript_biotype "protein_coding"; protein_id "ENSDARP00000086491"; protein_version "5";	chr1	9182282	9182381
chr1	ensembl_havana	CDS	9226833	9226960	gene_id "ENSDARG00000058480"; gene_version "9"; transcript_id "ENSDART00000092058"; transcript_version "6"; exon_number "22"; gene_name "chtf18"; gene_source "ensembl_havana"; gene_biotype "protein_coding"; transcript_name "chtf18-201"; transcript_source "ensembl_havana"; transcript_biotype "protein_coding"; protein_id "ENSDARP00000086491"; protein_version "5";	chr1	9182282	9182381
chr1	ensembl	CDS	9201502	9201669	gene_id "ENSDARG00000058480"; gene_version "9"; transcript_id "ENSDART00000182771"; transcript_version "1"; exon_number "2"; gene_name "chtf18"; gene_source "ensembl_havana"; gene_biotype "protein_coding"; transcript_name "chtf18-203"; transcript_source "ensembl"; transcript_biotype "protein_coding"; protein_id "ENSDARP00000154926"; protein_version "1";	chr1	9153107	9153206
chr1	ensembl	CDS	9201502	9201669	gene_id "ENSDARG00000058480"; gene_version "9"; transcript_id "ENSDART00000182771"; transcript_version "1"; exon_number "2"; gene_name "chtf18"; gene_source "ensembl_havana"; gene_biotype "protein_coding"; transcript_name "chtf18-203"; transcript_source "ensembl"; transcript_biotype "protein_coding"; protein_id "ENSDARP00000154926"; protein_version "1";	chr1	9182282	9182381
chr1	ensembl	CDS	9203065	9203185	gene_id "ENSDARG00000058480"; gene_version "9"; transcript_id "ENSDART00000182771"; transcript_version "1"; exon_number "3"; gene_name "chtf18"; gene_source "ensembl_havana"; gene_biotype "protein_coding"; transcript_name "chtf18-203"; transcript_source "ensembl"; transcript_biotype "protein_coding"; protein_id "ENSDARP00000154926"; protein_version "1";	chr1	9153107	9153206
chr1	ensembl	CDS	9203065	9203185	gene_id "ENSDARG00000058480"; gene_version "9"; transcript_id "ENSDART00000182771"; transcript_version "1"; exon_number "3"; gene_name "chtf18"; gene_source "ensembl_havana"; gene_biotype "protein_coding"; transcript_name "chtf18-203"; transcript_source "ensembl"; transcript_biotype "protein_coding"; protein_id "ENSDARP00000154926"; protein_version "1";	chr1	9182282	9182381
chr1	ensembl_havana	CDS	9247007	9247213	gene_id "ENSDARG00000058445"; gene_version "6"; transcript_id "ENSDART00000055011"; transcript_version "7"; exon_number "2"; gene_name "zgc:136472"; gene_source "ensembl_havana"; gene_biotype "protein_coding"; transcript_name "zgc:136472-201"; transcript_source "ensembl_havana"; transcript_biotype "protein_coding"; protein_id "ENSDARP00000055010"; protein_version "6";	chr1	9282812	9282911
chr1	ensembl_havana	CDS	9246215	9246348	gene_id "ENSDARG00000058445"; gene_version "6"; transcript_id "ENSDART00000055011"; transcript_version "7"; exon_number "3"; gene_name "zgc:136472"; gene_source "ensembl_havana"; gene_biotype "protein_coding"; transcript_name "zgc:136472-201"; transcript_source "ensembl_havana"; transcript_biotype "protein_coding"; protein_id "ENSDARP00000055010"; protein_version "6";	chr1	9282812	9282911
chr1	ensembl_havana	CDS	9237466	9237647	gene_id "ENSDARG00000058445"; gene_version "6"; transcript_id "ENSDART00000055011"; transcript_version "7"; exon_number "9"; gene_name "zgc:136472"; gene_source "ensembl_havana"; gene_biotype "protein_coding"; transcript_name "zgc:136472-201"; transcript_source "ensembl_havana"; transcript_biotype "protein_coding"; protein_id "ENSDARP00000055010"; protein_version "6";	chr1	9282812	9282911
chr1	ensembl_havana	CDS	9291205	9291380	gene_id "ENSDARG00000037760"; gene_version "6"; transcript_id "ENSDART00000055009"; transcript_version "6"; exon_number "2"; gene_name "uncx4.1"; gene_source "ensembl_havana"; gene_biotype "protein_coding"; transcript_name "uncx4.1-201"; transcript_source "ensembl_havana"; transcript_biotype "protein_coding"; protein_id "ENSDARP00000055008"; protein_version "5";	chr1	9282812	9282911
chr1	havana	CDS	9627558	9627922	gene_id "ENSDARG00000104203"; gene_version "2"; transcript_id "ENSDART00000164079"; transcript_version "2"; exon_number "2"; gene_name "ugt5b5"; gene_source "havana"; gene_biotype "protein_coding"; transcript_name "ugt5b5-201"; transcript_source "havana"; transcript_biotype "protein_coding"; protein_id "ENSDARP00000140545"; protein_version "1";	chr1	9677899	9677998
chr1	ensembl_havana	CDS	9909803	9909890	gene_id "ENSDARG00000037646"; gene_version "9"; transcript_id "ENSDART00000135702"; transcript_version "3"; exon_number "14"; gene_name "rgs11"; gene_source "ensembl_havana"; gene_biotype "protein_coding"; transcript_name "rgs11-202"; transcript_source "ensembl_havana"; transcript_biotype "protein_coding"; protein_id "ENSDARP00000113154"; protein_version "1"; tag "cds_end_NF"; tag "mRNA_end_NF";	chr1	9946642	9946741
chr1	ensembl_havana	CDS	9909803	9909890	gene_id "ENSDARG00000037646"; gene_version "9"; transcript_id "ENSDART00000054833"; transcript_version "6"; exon_number "14"; gene_name "rgs11"; gene_source "ensembl_havana"; gene_biotype "protein_coding"; transcript_name "rgs11-201"; transcript_source "ensembl_havana"; transcript_biotype "nonsense_mediated_decay"; protein_id "ENSDARP00000054832"; protein_version "5";	chr1	9946642	9946741
chr1	ensembl_havana	CDS	9931813	9932096	gene_id "ENSDARG00000032795"; gene_version "7"; transcript_id "ENSDART00000138726"; transcript_version "2"; exon_number "5"; gene_name "tmem8a"; gene_source "ensembl_havana"; gene_biotype "protein_coding"; transcript_name "tmem8a-201"; transcript_source "ensembl_havana"; transcript_biotype "protein_coding"; protein_id "ENSDARP00000114024"; protein_version "1";	chr1	9946642	9946741
chr1	ensembl_havana	CDS	9930329	9930446	gene_id "ENSDARG00000032795"; gene_version "7"; transcript_id "ENSDART00000138726"; transcript_version "2"; exon_number "7"; gene_name "tmem8a"; gene_source "ensembl_havana"; gene_biotype "protein_coding"; transcript_name "tmem8a-201"; transcript_source "ensembl_havana"; transcript_biotype "protein_coding"; protein_id "ENSDARP00000114024"; protein_version "1";	chr1	9946642	9946741
chr1	ensembl_havana	CDS	9928206	9928384	gene_id "ENSDARG00000032795"; gene_version "7"; transcript_id "ENSDART00000138726"; transcript_version "2"; exon_number "9"; gene_name "tmem8a"; gene_source "ensembl_havana"; gene_biotype "protein_coding"; transcript_name "tmem8a-201"; transcript_source "ensembl_havana"; transcript_biotype "protein_coding"; protein_id "ENSDARP00000114024"; protein_version "1";	chr1	9946642	9946741
chr1	ensembl_havana	CDS	9958322	9958528	gene_id "ENSDARG00000018263"; gene_version "9"; transcript_id "ENSDART00000005895"; transcript_version "8"; exon_number "2"; gene_name "pdia2"; gene_source "ensembl_havana"; gene_biotype "protein_coding"; transcript_name "pdia2-201"; transcript_source "ensembl_havana"; transcript_biotype "protein_coding"; protein_id "ENSDARP00000012585"; protein_version "7";	chr1	9946642	9946741
chr1	ensembl_havana	CDS	9958322	9958528	gene_id "ENSDARG00000018263"; gene_version "9"; transcript_id "ENSDART00000005895"; transcript_version "8"; exon_number "2"; gene_name "pdia2"; gene_source "ensembl_havana"; gene_biotype "protein_coding"; transcript_name "pdia2-201"; transcript_source "ensembl_havana"; transcript_biotype "protein_coding"; protein_id "ENSDARP00000012585"; protein_version "7";	chr1	10003431	10003530
chr1	ensembl_havana	CDS	9958621	9958754	gene_id "ENSDARG00000018263"; gene_version "9"; transcript_id "ENSDART00000005895"; transcript_version "8"; exon_number "3"; gene_name "pdia2"; gene_source "ensembl_havana"; gene_biotype "protein_coding"; transcript_name "pdia2-201"; transcript_source "ensembl_havana"; transcript_biotype "protein_coding"; protein_id "ENSDARP00000012585"; protein_version "7";	chr1	9946642	9946741
chr1	ensembl_havana	CDS	9958621	9958754	gene_id "ENSDARG00000018263"; gene_version "9"; transcript_id "ENSDART00000005895"; transcript_version "8"; exon_number "3"; gene_name "pdia2"; gene_source "ensembl_havana"; gene_biotype "protein_coding"; transcript_name "pdia2-201"; transcript_source "ensembl_havana"; transcript_biotype "protein_coding"; protein_id "ENSDARP00000012585"; protein_version "7";	chr1	10003431	10003530
chr1	ensembl_havana	CDS	9962326	9962507	gene_id "ENSDARG00000018263"; gene_version "9"; transcript_id "ENSDART00000005895"; transcript_version "8"; exon_number "9"; gene_name "pdia2"; gene_source "ensembl_havana"; gene_biotype "protein_coding"; transcript_name "pdia2-201"; transcript_source "ensembl_havana"; transcript_biotype "protein_coding"; protein_id "ENSDARP00000012585"; protein_version "7";	chr1	9946642	9946741
chr1	ensembl_havana	CDS	9962326	9962507	gene_id "ENSDARG00000018263"; gene_version "9"; transcript_id "ENSDART00000005895"; transcript_version "8"; exon_number "9"; gene_name "pdia2"; gene_source "ensembl_havana"; gene_biotype "protein_coding"; transcript_name "pdia2-201"; transcript_source "ensembl_havana"; transcript_biotype "protein_coding"; protein_id "ENSDARP00000012585"; protein_version "7";	chr1	10003431	10003530
