## Supplementary material for "A regulatory network of Sox and Six transcription factors initiate a cell fate transformation during hearing regeneration in adult zebrafish": All supplemental tables: Table S13.xlsx (part 139 of 401)

### Sheet: Genes 50kb of HC RRE and CNE (continued)
Gene Annotation +/- 50kb						RRE Coordinate
chr1	ensembl	CDS	9958322	9958528	gene_id "ENSDARG00000018263"; gene_version "9"; transcript_id "ENSDART00000183003"; transcript_version "1"; exon_number "2"; gene_name "pdia2"; gene_source "ensembl_havana"; gene_biotype "protein_coding"; transcript_name "pdia2-202"; transcript_source "ensembl"; transcript_biotype "protein_coding"; protein_id "ENSDARP00000146234"; protein_version "1";	chr1	9946642	9946741
chr1	ensembl	CDS	9958322	9958528	gene_id "ENSDARG00000018263"; gene_version "9"; transcript_id "ENSDART00000183003"; transcript_version "1"; exon_number "2"; gene_name "pdia2"; gene_source "ensembl_havana"; gene_biotype "protein_coding"; transcript_name "pdia2-202"; transcript_source "ensembl"; transcript_biotype "protein_coding"; protein_id "ENSDARP00000146234"; protein_version "1";	chr1	10003431	10003530
chr1	ensembl	CDS	9958621	9958754	gene_id "ENSDARG00000018263"; gene_version "9"; transcript_id "ENSDART00000183003"; transcript_version "1"; exon_number "3"; gene_name "pdia2"; gene_source "ensembl_havana"; gene_biotype "protein_coding"; transcript_name "pdia2-202"; transcript_source "ensembl"; transcript_biotype "protein_coding"; protein_id "ENSDARP00000146234"; protein_version "1";	chr1	9946642	9946741
chr1	ensembl	CDS	9958621	9958754	gene_id "ENSDARG00000018263"; gene_version "9"; transcript_id "ENSDART00000183003"; transcript_version "1"; exon_number "3"; gene_name "pdia2"; gene_source "ensembl_havana"; gene_biotype "protein_coding"; transcript_name "pdia2-202"; transcript_source "ensembl"; transcript_biotype "protein_coding"; protein_id "ENSDARP00000146234"; protein_version "1";	chr1	10003431	10003530
chr1	ensembl	CDS	9962326	9962507	gene_id "ENSDARG00000018263"; gene_version "9"; transcript_id "ENSDART00000183003"; transcript_version "1"; exon_number "9"; gene_name "pdia2"; gene_source "ensembl_havana"; gene_biotype "protein_coding"; transcript_name "pdia2-202"; transcript_source "ensembl"; transcript_biotype "protein_coding"; protein_id "ENSDARP00000146234"; protein_version "1";	chr1	9946642	9946741
chr1	ensembl	CDS	9962326	9962507	gene_id "ENSDARG00000018263"; gene_version "9"; transcript_id "ENSDART00000183003"; transcript_version "1"; exon_number "9"; gene_name "pdia2"; gene_source "ensembl_havana"; gene_biotype "protein_coding"; transcript_name "pdia2-202"; transcript_source "ensembl"; transcript_biotype "protein_coding"; protein_id "ENSDARP00000146234"; protein_version "1";	chr1	10003431	10003530
chr1	havana	CDS	9969322	9969426	gene_id "ENSDARG00000077542"; gene_version "5"; transcript_id "ENSDART00000132607"; transcript_version "3"; exon_number "3"; gene_name "si:dkeyp-75b4.8"; gene_source "havana"; gene_biotype "protein_coding"; transcript_name "si:dkeyp-75b4.8-201"; transcript_source "havana"; transcript_biotype "protein_coding"; protein_id "ENSDARP00000114547"; protein_version "1"; tag "cds_start_NF"; tag "mRNA_start_NF";	chr1	9946642	9946741
chr1	havana	CDS	9969322	9969426	gene_id "ENSDARG00000077542"; gene_version "5"; transcript_id "ENSDART00000132607"; transcript_version "3"; exon_number "3"; gene_name "si:dkeyp-75b4.8"; gene_source "havana"; gene_biotype "protein_coding"; transcript_name "si:dkeyp-75b4.8-201"; transcript_source "havana"; transcript_biotype "protein_coding"; protein_id "ENSDARP00000114547"; protein_version "1"; tag "cds_start_NF"; tag "mRNA_start_NF";	chr1	10003431	10003530
chr1	havana	CDS	9981620	9981809	gene_id "ENSDARG00000077542"; gene_version "5"; transcript_id "ENSDART00000132607"; transcript_version "3"; exon_number "4"; gene_name "si:dkeyp-75b4.8"; gene_source "havana"; gene_biotype "protein_coding"; transcript_name "si:dkeyp-75b4.8-201"; transcript_source "havana"; transcript_biotype "protein_coding"; protein_id "ENSDARP00000114547"; protein_version "1"; tag "cds_start_NF"; tag "mRNA_start_NF";	chr1	9946642	9946741
chr1	havana	CDS	9981620	9981809	gene_id "ENSDARG00000077542"; gene_version "5"; transcript_id "ENSDART00000132607"; transcript_version "3"; exon_number "4"; gene_name "si:dkeyp-75b4.8"; gene_source "havana"; gene_biotype "protein_coding"; transcript_name "si:dkeyp-75b4.8-201"; transcript_source "havana"; transcript_biotype "protein_coding"; protein_id "ENSDARP00000114547"; protein_version "1"; tag "cds_start_NF"; tag "mRNA_start_NF";	chr1	10003431	10003530
chr1	havana	CDS	9980709	9980765	gene_id "ENSDARG00000070490"; gene_version "6"; transcript_id "ENSDART00000142906"; transcript_version "2"; exon_number "1"; gene_name "si:dkeyp-75b4.7"; gene_source "havana"; gene_biotype "protein_coding"; transcript_name "si:dkeyp-75b4.7-202"; transcript_source "havana"; transcript_biotype "protein_coding"; protein_id "ENSDARP00000120595"; protein_version "1"; tag "cds_start_NF"; tag "mRNA_start_NF";	chr1	9946642	9946741
chr1	havana	CDS	9980709	9980765	gene_id "ENSDARG00000070490"; gene_version "6"; transcript_id "ENSDART00000142906"; transcript_version "2"; exon_number "1"; gene_name "si:dkeyp-75b4.7"; gene_source "havana"; gene_biotype "protein_coding"; transcript_name "si:dkeyp-75b4.7-202"; transcript_source "havana"; transcript_biotype "protein_coding"; protein_id "ENSDARP00000120595"; protein_version "1"; tag "cds_start_NF"; tag "mRNA_start_NF";	chr1	10003431	10003530
chr1	havana	CDS	9979455	9979554	gene_id "ENSDARG00000070490"; gene_version "6"; transcript_id "ENSDART00000142906"; transcript_version "2"; exon_number "2"; gene_name "si:dkeyp-75b4.7"; gene_source "havana"; gene_biotype "protein_coding"; transcript_name "si:dkeyp-75b4.7-202"; transcript_source "havana"; transcript_biotype "protein_coding"; protein_id "ENSDARP00000120595"; protein_version "1"; tag "cds_start_NF"; tag "mRNA_start_NF";	chr1	9946642	9946741
chr1	havana	CDS	9979455	9979554	gene_id "ENSDARG00000070490"; gene_version "6"; transcript_id "ENSDART00000142906"; transcript_version "2"; exon_number "2"; gene_name "si:dkeyp-75b4.7"; gene_source "havana"; gene_biotype "protein_coding"; transcript_name "si:dkeyp-75b4.7-202"; transcript_source "havana"; transcript_biotype "protein_coding"; protein_id "ENSDARP00000120595"; protein_version "1"; tag "cds_start_NF"; tag "mRNA_start_NF";	chr1	10003431	10003530
chr1	havana	CDS	9986675	9986775	gene_id "ENSDARG00000015678"; gene_version "10"; transcript_id "ENSDART00000144565"; transcript_version "2"; exon_number "4"; gene_name "si:dkeyp-75b4.9"; gene_source "havana"; gene_biotype "protein_coding"; transcript_name "si:dkeyp-75b4.9-201"; transcript_source "havana"; transcript_biotype "protein_coding"; protein_id "ENSDARP00000114097"; protein_version "1"; tag "cds_end_NF"; tag "cds_start_NF"; tag "mRNA_end_NF"; tag "mRNA_start_NF";	chr1	9946642	9946741
chr1	havana	CDS	9986675	9986775	gene_id "ENSDARG00000015678"; gene_version "10"; transcript_id "ENSDART00000144565"; transcript_version "2"; exon_number "4"; gene_name "si:dkeyp-75b4.9"; gene_source "havana"; gene_biotype "protein_coding"; transcript_name "si:dkeyp-75b4.9-201"; transcript_source "havana"; transcript_biotype "protein_coding"; protein_id "ENSDARP00000114097"; protein_version "1"; tag "cds_end_NF"; tag "cds_start_NF"; tag "mRNA_end_NF"; tag "mRNA_start_NF";	chr1	10003431	10003530
chr1	havana	CDS	9996345	9996442	gene_id "ENSDARG00000079043"; gene_version "5"; transcript_id "ENSDART00000143719"; transcript_version "3"; exon_number "3"; gene_name "si:dkeyp-75b4.10"; gene_source "ensembl_havana"; gene_biotype "protein_coding"; transcript_name "si:dkeyp-75b4.10-202"; transcript_source "havana"; transcript_biotype "protein_coding"; protein_id "ENSDARP00000122934"; protein_version "1";	chr1	9946642	9946741
chr1	havana	CDS	9996345	9996442	gene_id "ENSDARG00000079043"; gene_version "5"; transcript_id "ENSDART00000143719"; transcript_version "3"; exon_number "3"; gene_name "si:dkeyp-75b4.10"; gene_source "ensembl_havana"; gene_biotype "protein_coding"; transcript_name "si:dkeyp-75b4.10-202"; transcript_source "havana"; transcript_biotype "protein_coding"; protein_id "ENSDARP00000122934"; protein_version "1";	chr1	10003431	10003530
chr1	havana	CDS	10000134	10000210	gene_id "ENSDARG00000079043"; gene_version "5"; transcript_id "ENSDART00000143719"; transcript_version "3"; exon_number "6"; gene_name "si:dkeyp-75b4.10"; gene_source "ensembl_havana"; gene_biotype "protein_coding"; transcript_name "si:dkeyp-75b4.10-202"; transcript_source "havana"; transcript_biotype "protein_coding"; protein_id "ENSDARP00000122934"; protein_version "1";	chr1	10003431	10003530
chr1	havana	CDS	10000134	10000210	gene_id "ENSDARG00000079043"; gene_version "5"; transcript_id "ENSDART00000143719"; transcript_version "3"; exon_number "6"; gene_name "si:dkeyp-75b4.10"; gene_source "ensembl_havana"; gene_biotype "protein_coding"; transcript_name "si:dkeyp-75b4.10-202"; transcript_source "havana"; transcript_biotype "protein_coding"; protein_id "ENSDARP00000122934"; protein_version "1";	chr1	10048340	10048439
chr1	ensembl	CDS	9996345	9996442	gene_id "ENSDARG00000079043"; gene_version "5"; transcript_id "ENSDART00000110749"; transcript_version "4"; exon_number "2"; gene_name "si:dkeyp-75b4.10"; gene_source "ensembl_havana"; gene_biotype "protein_coding"; transcript_name "si:dkeyp-75b4.10-201"; transcript_source "ensembl"; transcript_biotype "protein_coding"; protein_id "ENSDARP00000102128"; protein_version "2";	chr1	9946642	9946741
chr1	ensembl	CDS	9996345	9996442	gene_id "ENSDARG00000079043"; gene_version "5"; transcript_id "ENSDART00000110749"; transcript_version "4"; exon_number "2"; gene_name "si:dkeyp-75b4.10"; gene_source "ensembl_havana"; gene_biotype "protein_coding"; transcript_name "si:dkeyp-75b4.10-201"; transcript_source "ensembl"; transcript_biotype "protein_coding"; protein_id "ENSDARP00000102128"; protein_version "2";	chr1	10003431	10003530
chr1	ensembl	CDS	10000134	10000210	gene_id "ENSDARG00000079043"; gene_version "5"; transcript_id "ENSDART00000110749"; transcript_version "4"; exon_number "5"; gene_name "si:dkeyp-75b4.10"; gene_source "ensembl_havana"; gene_biotype "protein_coding"; transcript_name "si:dkeyp-75b4.10-201"; transcript_source "ensembl"; transcript_biotype "protein_coding"; protein_id "ENSDARP00000102128"; protein_version "2";	chr1	10003431	10003530
chr1	ensembl	CDS	10000134	10000210	gene_id "ENSDARG00000079043"; gene_version "5"; transcript_id "ENSDART00000110749"; transcript_version "4"; exon_number "5"; gene_name "si:dkeyp-75b4.10"; gene_source "ensembl_havana"; gene_biotype "protein_coding"; transcript_name "si:dkeyp-75b4.10-201"; transcript_source "ensembl"; transcript_biotype "protein_coding"; protein_id "ENSDARP00000102128"; protein_version "2";	chr1	10048340	10048439
chr1	ensembl	CDS	10026578	10026681	gene_id "ENSDARG00000076174"; gene_version "5"; transcript_id "ENSDART00000162675"; transcript_version "2"; exon_number "7"; gene_name "trim2b"; gene_source "ensembl_havana"; gene_biotype "protein_coding"; transcript_name "trim2b-202"; transcript_source "ensembl"; transcript_biotype "protein_coding"; protein_id "ENSDARP00000133473"; protein_version "1";	chr1	10003431	10003530
chr1	ensembl	CDS	10026578	10026681	gene_id "ENSDARG00000076174"; gene_version "5"; transcript_id "ENSDART00000162675"; transcript_version "2"; exon_number "7"; gene_name "trim2b"; gene_source "ensembl_havana"; gene_biotype "protein_coding"; transcript_name "trim2b-202"; transcript_source "ensembl"; transcript_biotype "protein_coding"; protein_id "ENSDARP00000133473"; protein_version "1";	chr1	10048340	10048439
chr1	ensembl	CDS	10029476	10029546	gene_id "ENSDARG00000076174"; gene_version "5"; transcript_id "ENSDART00000162675"; transcript_version "2"; exon_number "10"; gene_name "trim2b"; gene_source "ensembl_havana"; gene_biotype "protein_coding"; transcript_name "trim2b-202"; transcript_source "ensembl"; transcript_biotype "protein_coding"; protein_id "ENSDARP00000133473"; protein_version "1";	chr1	10003431	10003530
chr1	ensembl	CDS	10029476	10029546	gene_id "ENSDARG00000076174"; gene_version "5"; transcript_id "ENSDART00000162675"; transcript_version "2"; exon_number "10"; gene_name "trim2b"; gene_source "ensembl_havana"; gene_biotype "protein_coding"; transcript_name "trim2b-202"; transcript_source "ensembl"; transcript_biotype "protein_coding"; protein_id "ENSDARP00000133473"; protein_version "1";	chr1	10048340	10048439
chr1	havana	CDS	10026578	10026681	gene_id "ENSDARG00000076174"; gene_version "5"; transcript_id "ENSDART00000113551"; transcript_version "4"; exon_number "5"; gene_name "trim2b"; gene_source "ensembl_havana"; gene_biotype "protein_coding"; transcript_name "trim2b-201"; transcript_source "havana"; transcript_biotype "protein_coding"; protein_id "ENSDARP00000101218"; protein_version "3";	chr1	10003431	10003530
chr1	havana	CDS	10026578	10026681	gene_id "ENSDARG00000076174"; gene_version "5"; transcript_id "ENSDART00000113551"; transcript_version "4"; exon_number "5"; gene_name "trim2b"; gene_source "ensembl_havana"; gene_biotype "protein_coding"; transcript_name "trim2b-201"; transcript_source "havana"; transcript_biotype "protein_coding"; protein_id "ENSDARP00000101218"; protein_version "3";	chr1	10048340	10048439
chr1	havana	CDS	10029476	10029546	gene_id "ENSDARG00000076174"; gene_version "5"; transcript_id "ENSDART00000113551"; transcript_version "4"; exon_number "8"; gene_name "trim2b"; gene_source "ensembl_havana"; gene_biotype "protein_coding"; transcript_name "trim2b-201"; transcript_source "havana"; transcript_biotype "protein_coding"; protein_id "ENSDARP00000101218"; protein_version "3";	chr1	10003431	10003530
chr1	havana	CDS	10029476	10029546	gene_id "ENSDARG00000076174"; gene_version "5"; transcript_id "ENSDART00000113551"; transcript_version "4"; exon_number "8"; gene_name "trim2b"; gene_source "ensembl_havana"; gene_biotype "protein_coding"; transcript_name "trim2b-201"; transcript_source "havana"; transcript_biotype "protein_coding"; protein_id "ENSDARP00000101218"; protein_version "3";	chr1	10048340	10048439
chr1	ensembl	CDS	10026578	10026681	gene_id "ENSDARG00000076174"; gene_version "5"; transcript_id "ENSDART00000190227"; transcript_version "1"; exon_number "4"; gene_name "trim2b"; gene_source "ensembl_havana"; gene_biotype "protein_coding"; transcript_name "trim2b-203"; transcript_source "ensembl"; transcript_biotype "protein_coding"; protein_id "ENSDARP00000151232"; protein_version "1";	chr1	10003431	10003530
chr1	ensembl	CDS	10026578	10026681	gene_id "ENSDARG00000076174"; gene_version "5"; transcript_id "ENSDART00000190227"; transcript_version "1"; exon_number "4"; gene_name "trim2b"; gene_source "ensembl_havana"; gene_biotype "protein_coding"; transcript_name "trim2b-203"; transcript_source "ensembl"; transcript_biotype "protein_coding"; protein_id "ENSDARP00000151232"; protein_version "1";	chr1	10048340	10048439
chr1	ensembl	CDS	10029476	10029546	gene_id "ENSDARG00000076174"; gene_version "5"; transcript_id "ENSDART00000190227"; transcript_version "1"; exon_number "7"; gene_name "trim2b"; gene_source "ensembl_havana"; gene_biotype "protein_coding"; transcript_name "trim2b-203"; transcript_source "ensembl"; transcript_biotype "protein_coding"; protein_id "ENSDARP00000151232"; protein_version "1";	chr1	10003431	10003530
chr1	ensembl	CDS	10029476	10029546	gene_id "ENSDARG00000076174"; gene_version "5"; transcript_id "ENSDART00000190227"; transcript_version "1"; exon_number "7"; gene_name "trim2b"; gene_source "ensembl_havana"; gene_biotype "protein_coding"; transcript_name "trim2b-203"; transcript_source "ensembl"; transcript_biotype "protein_coding"; protein_id "ENSDARP00000151232"; protein_version "1";	chr1	10048340	10048439
chr1	ensembl_havana	CDS	10054885	10055226	gene_id "ENSDARG00000008969"; gene_version "12"; transcript_id "ENSDART00000011701"; transcript_version "7"; exon_number "5"; gene_name "fgb"; gene_source "ensembl_havana"; gene_biotype "protein_coding"; transcript_name "fgb-201"; transcript_source "ensembl_havana"; transcript_biotype "protein_coding"; protein_id "ENSDARP00000016228"; protein_version "6";	chr1	10048340	10048439
chr1	ensembl_havana	CDS	10056246	10056368	gene_id "ENSDARG00000008969"; gene_version "12"; transcript_id "ENSDART00000011701"; transcript_version "7"; exon_number "6"; gene_name "fgb"; gene_source "ensembl_havana"; gene_biotype "protein_coding"; transcript_name "fgb-201"; transcript_source "ensembl_havana"; transcript_biotype "protein_coding"; protein_id "ENSDARP00000016228"; protein_version "6";	chr1	10048340	10048439
chr1	ensembl_havana	CDS	10057771	10058056	gene_id "ENSDARG00000008969"; gene_version "12"; transcript_id "ENSDART00000011701"; transcript_version "7"; exon_number "7"; gene_name "fgb"; gene_source "ensembl_havana"; gene_biotype "protein_coding"; transcript_name "fgb-201"; transcript_source "ensembl_havana"; transcript_biotype "protein_coding"; protein_id "ENSDARP00000016228"; protein_version "6";	chr1	10048340	10048439
chr1	havana	CDS	10068468	10068613	gene_id "ENSDARG00000020741"; gene_version "12"; transcript_id "ENSDART00000135522"; transcript_version "3"; exon_number "4"; gene_name "fga"; gene_source "ensembl_havana"; gene_biotype "protein_coding"; transcript_name "fga-203"; transcript_source "havana"; transcript_biotype "protein_coding"; protein_id "ENSDARP00000123307"; protein_version "1";	chr1	10048340	10048439
chr1	ensembl_havana	CDS	10068468	10068613	gene_id "ENSDARG00000020741"; gene_version "12"; transcript_id "ENSDART00000033118"; transcript_version "6"; exon_number "4"; gene_name "fga"; gene_source "ensembl_havana"; gene_biotype "protein_coding"; transcript_name "fga-201"; transcript_source "ensembl_havana"; transcript_biotype "protein_coding"; protein_id "ENSDARP00000029074"; protein_version "5";	chr1	10048340	10048439
chr1	ensembl_havana	CDS	10066273	10066967	gene_id "ENSDARG00000020741"; gene_version "12"; transcript_id "ENSDART00000033118"; transcript_version "6"; exon_number "6"; gene_name "fga"; gene_source "ensembl_havana"; gene_biotype "protein_coding"; transcript_name "fga-201"; transcript_source "ensembl_havana"; transcript_biotype "protein_coding"; protein_id "ENSDARP00000029074"; protein_version "5";	chr1	10048340	10048439
chr1	ensembl	CDS	10076509	10076609	gene_id "ENSDARG00000104660"; gene_version "3"; transcript_id "ENSDART00000190194"; transcript_version "1"; exon_number "2"; gene_name "si:ch73-132f6.5"; gene_source "ensembl_havana"; gene_biotype "protein_coding"; transcript_name "si:ch73-132f6.5-203"; transcript_source "ensembl"; transcript_biotype "protein_coding"; protein_id "ENSDARP00000157072"; protein_version "1";	chr1	10048340	10048439
chr1	ensembl	CDS	10077833	10077963	gene_id "ENSDARG00000104660"; gene_version "3"; transcript_id "ENSDART00000190194"; transcript_version "1"; exon_number "4"; gene_name "si:ch73-132f6.5"; gene_source "ensembl_havana"; gene_biotype "protein_coding"; transcript_name "si:ch73-132f6.5-203"; transcript_source "ensembl"; transcript_biotype "protein_coding"; protein_id "ENSDARP00000157072"; protein_version "1";	chr1	10048340	10048439
chr1	ensembl	CDS	10086217	10086281	gene_id "ENSDARG00000104660"; gene_version "3"; transcript_id "ENSDART00000190194"; transcript_version "1"; exon_number "10"; gene_name "si:ch73-132f6.5"; gene_source "ensembl_havana"; gene_biotype "protein_coding"; transcript_name "si:ch73-132f6.5-203"; transcript_source "ensembl"; transcript_biotype "protein_coding"; protein_id "ENSDARP00000157072"; protein_version "1";	chr1	10048340	10048439
chr1	ensembl	CDS	10087330	10087369	gene_id "ENSDARG00000104660"; gene_version "3"; transcript_id "ENSDART00000190194"; transcript_version "1"; exon_number "14"; gene_name "si:ch73-132f6.5"; gene_source "ensembl_havana"; gene_biotype "protein_coding"; transcript_name "si:ch73-132f6.5-203"; transcript_source "ensembl"; transcript_biotype "protein_coding"; protein_id "ENSDARP00000157072"; protein_version "1";	chr1	10048340	10048439
chr1	ensembl	CDS	10094231	10094314	gene_id "ENSDARG00000104660"; gene_version "3"; transcript_id "ENSDART00000190194"; transcript_version "1"; exon_number "17"; gene_name "si:ch73-132f6.5"; gene_source "ensembl_havana"; gene_biotype "protein_coding"; transcript_name "si:ch73-132f6.5-203"; transcript_source "ensembl"; transcript_biotype "protein_coding"; protein_id "ENSDARP00000157072"; protein_version "1";	chr1	10048340	10048439
chr1	ensembl	CDS	10096851	10096974	gene_id "ENSDARG00000104660"; gene_version "3"; transcript_id "ENSDART00000190194"; transcript_version "1"; exon_number "18"; gene_name "si:ch73-132f6.5"; gene_source "ensembl_havana"; gene_biotype "protein_coding"; transcript_name "si:ch73-132f6.5-203"; transcript_source "ensembl"; transcript_biotype "protein_coding"; protein_id "ENSDARP00000157072"; protein_version "1";	chr1	10048340	10048439
chr1	havana	CDS	10076509	10076609	gene_id "ENSDARG00000104660"; gene_version "3"; transcript_id "ENSDART00000168473"; transcript_version "2"; exon_number "2"; gene_name "si:ch73-132f6.5"; gene_source "ensembl_havana"; gene_biotype "protein_coding"; transcript_name "si:ch73-132f6.5-201"; transcript_source "havana"; transcript_biotype "protein_coding"; protein_id "ENSDARP00000139504"; protein_version "1";	chr1	10048340	10048439
chr1	havana	CDS	10077833	10077963	gene_id "ENSDARG00000104660"; gene_version "3"; transcript_id "ENSDART00000168473"; transcript_version "2"; exon_number "4"; gene_name "si:ch73-132f6.5"; gene_source "ensembl_havana"; gene_biotype "protein_coding"; transcript_name "si:ch73-132f6.5-201"; transcript_source "havana"; transcript_biotype "protein_coding"; protein_id "ENSDARP00000139504"; protein_version "1";	chr1	10048340	10048439
chr1	havana	CDS	10086217	10086281	gene_id "ENSDARG00000104660"; gene_version "3"; transcript_id "ENSDART00000168473"; transcript_version "2"; exon_number "10"; gene_name "si:ch73-132f6.5"; gene_source "ensembl_havana"; gene_biotype "protein_coding"; transcript_name "si:ch73-132f6.5-201"; transcript_source "havana"; transcript_biotype "protein_coding"; protein_id "ENSDARP00000139504"; protein_version "1";	chr1	10048340	10048439
chr1	havana	CDS	10087330	10087369	gene_id "ENSDARG00000104660"; gene_version "3"; transcript_id "ENSDART00000168473"; transcript_version "2"; exon_number "14"; gene_name "si:ch73-132f6.5"; gene_source "ensembl_havana"; gene_biotype "protein_coding"; transcript_name "si:ch73-132f6.5-201"; transcript_source "havana"; transcript_biotype "protein_coding"; protein_id "ENSDARP00000139504"; protein_version "1";	chr1	10048340	10048439
chr1	havana	CDS	10094231	10094314	gene_id "ENSDARG00000104660"; gene_version "3"; transcript_id "ENSDART00000168473"; transcript_version "2"; exon_number "17"; gene_name "si:ch73-132f6.5"; gene_source "ensembl_havana"; gene_biotype "protein_coding"; transcript_name "si:ch73-132f6.5-201"; transcript_source "havana"; transcript_biotype "protein_coding"; protein_id "ENSDARP00000139504"; protein_version "1";	chr1	10048340	10048439
chr1	havana	CDS	10096851	10096974	gene_id "ENSDARG00000104660"; gene_version "3"; transcript_id "ENSDART00000168473"; transcript_version "2"; exon_number "18"; gene_name "si:ch73-132f6.5"; gene_source "ensembl_havana"; gene_biotype "protein_coding"; transcript_name "si:ch73-132f6.5-201"; transcript_source "havana"; transcript_biotype "protein_coding"; protein_id "ENSDARP00000139504"; protein_version "1";	chr1	10048340	10048439
chr1	ensembl_havana	CDS	10297345	10297415	gene_id "ENSDARG00000077533"; gene_version "5"; transcript_id "ENSDART00000152562"; transcript_version "2"; exon_number "2"; gene_name "eif3f"; gene_source "ensembl_havana"; gene_biotype "protein_coding"; transcript_name "eif3f-201"; transcript_source "ensembl_havana"; transcript_biotype "protein_coding"; protein_id "ENSDARP00000127037"; protein_version "1"; tag "cds_start_NF"; tag "mRNA_start_NF";	chr1	10278102	10278201
chr1	ensembl_havana	CDS	10302493	10302629	gene_id "ENSDARG00000077533"; gene_version "5"; transcript_id "ENSDART00000152562"; transcript_version "2"; exon_number "6"; gene_name "eif3f"; gene_source "ensembl_havana"; gene_biotype "protein_coding"; transcript_name "eif3f-201"; transcript_source "ensembl_havana"; transcript_biotype "protein_coding"; protein_id "ENSDARP00000127037"; protein_version "1"; tag "cds_start_NF"; tag "mRNA_start_NF";	chr1	10278102	10278201
chr1	ensembl_havana	CDS	10307201	10307274	gene_id "ENSDARG00000030563"; gene_version "7"; transcript_id "ENSDART00000043881"; transcript_version "7"; exon_number "3"; gene_name "zgc:77880"; gene_source "ensembl_havana"; gene_biotype "protein_coding"; transcript_name "zgc:77880-201"; transcript_source "ensembl_havana"; transcript_biotype "protein_coding"; protein_id "ENSDARP00000043880"; protein_version "6";	chr1	10278102	10278201
chr1	ensembl_havana	CDS	10311482	10311602	gene_id "ENSDARG00000030563"; gene_version "7"; transcript_id "ENSDART00000043881"; transcript_version "7"; exon_number "6"; gene_name "zgc:77880"; gene_source "ensembl_havana"; gene_biotype "protein_coding"; transcript_name "zgc:77880-201"; transcript_source "ensembl_havana"; transcript_biotype "protein_coding"; protein_id "ENSDARP00000043880"; protein_version "6";	chr1	10278102	10278201
chr1	ensembl_havana	CDS	10314343	10314431	gene_id "ENSDARG00000030563"; gene_version "7"; transcript_id "ENSDART00000043881"; transcript_version "7"; exon_number "9"; gene_name "zgc:77880"; gene_source "ensembl_havana"; gene_biotype "protein_coding"; transcript_name "zgc:77880-201"; transcript_source "ensembl_havana"; transcript_biotype "protein_coding"; protein_id "ENSDARP00000043880"; protein_version "6";	chr1	10278102	10278201
chr1	ensembl_havana	CDS	10320014	10320198	gene_id "ENSDARG00000026387"; gene_version "6"; transcript_id "ENSDART00000029774"; transcript_version "6"; exon_number "2"; gene_name "pip4p1b"; gene_source "ensembl_havana"; gene_biotype "protein_coding"; transcript_name "pip4p1b-201"; transcript_source "ensembl_havana"; transcript_biotype "protein_coding"; protein_id "ENSDARP00000029568"; protein_version "4";	chr1	10278102	10278201
chr1	ensembl_havana	CDS	10422629	10422754	gene_id "ENSDARG00000034785"; gene_version "9"; transcript_id "ENSDART00000046283"; transcript_version "8"; exon_number "3"; gene_name "dachb"; gene_source "ensembl_havana"; gene_biotype "protein_coding"; transcript_name "dachb-201"; transcript_source "ensembl_havana"; transcript_biotype "protein_coding"; protein_id "ENSDARP00000046282"; protein_version "6";	chr1	10432557	10432656
chr1	ensembl_havana	CDS	10432449	10432568	gene_id "ENSDARG00000034785"; gene_version "9"; transcript_id "ENSDART00000046283"; transcript_version "8"; exon_number "4"; gene_name "dachb"; gene_source "ensembl_havana"; gene_biotype "protein_coding"; transcript_name "dachb-201"; transcript_source "ensembl_havana"; transcript_biotype "protein_coding"; protein_id "ENSDARP00000046282"; protein_version "6";	chr1	10432557	10432656
chr1	ensembl_havana	CDS	10432782	10432951	gene_id "ENSDARG00000034785"; gene_version "9"; transcript_id "ENSDART00000046283"; transcript_version "8"; exon_number "5"; gene_name "dachb"; gene_source "ensembl_havana"; gene_biotype "protein_coding"; transcript_name "dachb-201"; transcript_source "ensembl_havana"; transcript_biotype "protein_coding"; protein_id "ENSDARP00000046282"; protein_version "6";	chr1	10432557	10432656
chr1	ensembl_havana	CDS	10437923	10437994	gene_id "ENSDARG00000034785"; gene_version "9"; transcript_id "ENSDART00000046283"; transcript_version "8"; exon_number "7"; gene_name "dachb"; gene_source "ensembl_havana"; gene_biotype "protein_coding"; transcript_name "dachb-201"; transcript_source "ensembl_havana"; transcript_biotype "protein_coding"; protein_id "ENSDARP00000046282"; protein_version "6";	chr1	10432557	10432656
chr1	ensembl_havana	CDS	10439929	10440059	gene_id "ENSDARG00000034785"; gene_version "9"; transcript_id "ENSDART00000046283"; transcript_version "8"; exon_number "8"; gene_name "dachb"; gene_source "ensembl_havana"; gene_biotype "protein_coding"; transcript_name "dachb-201"; transcript_source "ensembl_havana"; transcript_biotype "protein_coding"; protein_id "ENSDARP00000046282"; protein_version "6";	chr1	10432557	10432656
chr1	ensembl_havana	CDS	10442057	10442194	gene_id "ENSDARG00000034785"; gene_version "9"; transcript_id "ENSDART00000046283"; transcript_version "8"; exon_number "10"; gene_name "dachb"; gene_source "ensembl_havana"; gene_biotype "protein_coding"; transcript_name "dachb-201"; transcript_source "ensembl_havana"; transcript_biotype "protein_coding"; protein_id "ENSDARP00000046282"; protein_version "6";	chr1	10432557	10432656
chr1	ensembl_havana	CDS	10442289	10442354	gene_id "ENSDARG00000034785"; gene_version "9"; transcript_id "ENSDART00000046283"; transcript_version "8"; exon_number "11"; gene_name "dachb"; gene_source "ensembl_havana"; gene_biotype "protein_coding"; transcript_name "dachb-201"; transcript_source "ensembl_havana"; transcript_biotype "protein_coding"; protein_id "ENSDARP00000046282"; protein_version "6";	chr1	10432557	10432656
chr1	ensembl_havana	CDS	10447943	10447977	gene_id "ENSDARG00000034785"; gene_version "9"; transcript_id "ENSDART00000046283"; transcript_version "8"; exon_number "12"; gene_name "dachb"; gene_source "ensembl_havana"; gene_biotype "protein_coding"; transcript_name "dachb-201"; transcript_source "ensembl_havana"; transcript_biotype "protein_coding"; protein_id "ENSDARP00000046282"; protein_version "6";	chr1	10432557	10432656
chr1	ensembl_havana	CDS	10472667	10472793	gene_id "ENSDARG00000070512"; gene_version "5"; transcript_id "ENSDART00000040116"; transcript_version "8"; exon_number "2"; gene_name "cnpy3"; gene_source "ensembl_havana"; gene_biotype "protein_coding"; transcript_name "cnpy3-201"; transcript_source "ensembl_havana"; transcript_biotype "protein_coding"; protein_id "ENSDARP00000040115"; protein_version "7";	chr1	10432557	10432656
chr1	ensembl_havana	CDS	10463403	10463665	gene_id "ENSDARG00000070512"; gene_version "5"; transcript_id "ENSDART00000040116"; transcript_version "8"; exon_number "6"; gene_name "cnpy3"; gene_source "ensembl_havana"; gene_biotype "protein_coding"; transcript_name "cnpy3-201"; transcript_source "ensembl_havana"; transcript_biotype "protein_coding"; protein_id "ENSDARP00000040115"; protein_version "7";	chr1	10432557	10432656
chr1	ensembl	CDS	10645249	10645554	gene_id "ENSDARG00000067992"; gene_version "6"; transcript_id "ENSDART00000164541"; transcript_version "2"; exon_number "2"; gene_name "si:dkey-31e10.1"; gene_source "ensembl_havana"; gene_biotype "protein_coding"; transcript_name "si:dkey-31e10.1-202"; transcript_source "ensembl"; transcript_biotype "protein_coding"; protein_id "ENSDARP00000132542"; protein_version "2";	chr1	10692101	10692200
chr1	ensembl	CDS	10643491	10643636	gene_id "ENSDARG00000067992"; gene_version "6"; transcript_id "ENSDART00000164541"; transcript_version "2"; exon_number "3"; gene_name "si:dkey-31e10.1"; gene_source "ensembl_havana"; gene_biotype "protein_coding"; transcript_name "si:dkey-31e10.1-202"; transcript_source "ensembl"; transcript_biotype "protein_coding"; protein_id "ENSDARP00000132542"; protein_version "2";	chr1	10692101	10692200
chr1	ensembl	CDS	10645223	10645554	gene_id "ENSDARG00000067992"; gene_version "6"; transcript_id "ENSDART00000188958"; transcript_version "1"; exon_number "2"; gene_name "si:dkey-31e10.1"; gene_source "ensembl_havana"; gene_biotype "protein_coding"; transcript_name "si:dkey-31e10.1-203"; transcript_source "ensembl"; transcript_biotype "protein_coding"; protein_id "ENSDARP00000156845"; protein_version "1";	chr1	10692101	10692200
chr1	ensembl	CDS	10646841	10647173	gene_id "ENSDARG00000067992"; gene_version "6"; transcript_id "ENSDART00000190904"; transcript_version "1"; exon_number "2"; gene_name "si:dkey-31e10.1"; gene_source "ensembl_havana"; gene_biotype "protein_coding"; transcript_name "si:dkey-31e10.1-204"; transcript_source "ensembl"; transcript_biotype "protein_coding"; protein_id "ENSDARP00000155797"; protein_version "1";	chr1	10692101	10692200
chr1	ensembl	CDS	10645223	10645554	gene_id "ENSDARG00000067992"; gene_version "6"; transcript_id "ENSDART00000190904"; transcript_version "1"; exon_number "3"; gene_name "si:dkey-31e10.1"; gene_source "ensembl_havana"; gene_biotype "protein_coding"; transcript_name "si:dkey-31e10.1-204"; transcript_source "ensembl"; transcript_biotype "protein_coding"; protein_id "ENSDARP00000155797"; protein_version "1";	chr1	10692101	10692200
chr1	havana	CDS	10647266	10647307	gene_id "ENSDARG00000067992"; gene_version "6"; transcript_id "ENSDART00000103548"; transcript_version "5"; exon_number "1"; gene_name "si:dkey-31e10.1"; gene_source "ensembl_havana"; gene_biotype "protein_coding"; transcript_name "si:dkey-31e10.1-201"; transcript_source "havana"; transcript_biotype "protein_coding"; protein_id "ENSDARP00000094324"; protein_version "4"; tag "cds_end_NF"; tag "cds_start_NF"; tag "mRNA_end_NF"; tag "mRNA_start_NF";	chr1	10692101	10692200
chr1	havana	CDS	10646841	10647173	gene_id "ENSDARG00000067992"; gene_version "6"; transcript_id "ENSDART00000103548"; transcript_version "5"; exon_number "2"; gene_name "si:dkey-31e10.1"; gene_source "ensembl_havana"; gene_biotype "protein_coding"; transcript_name "si:dkey-31e10.1-201"; transcript_source "havana"; transcript_biotype "protein_coding"; protein_id "ENSDARP00000094324"; protein_version "4"; tag "cds_end_NF"; tag "cds_start_NF"; tag "mRNA_end_NF"; tag "mRNA_start_NF";	chr1	10692101	10692200
chr1	havana	CDS	10645249	10645554	gene_id "ENSDARG00000067992"; gene_version "6"; transcript_id "ENSDART00000103548"; transcript_version "5"; exon_number "3"; gene_name "si:dkey-31e10.1"; gene_source "ensembl_havana"; gene_biotype "protein_coding"; transcript_name "si:dkey-31e10.1-201"; transcript_source "havana"; transcript_biotype "protein_coding"; protein_id "ENSDARP00000094324"; protein_version "4"; tag "cds_end_NF"; tag "cds_start_NF"; tag "mRNA_end_NF"; tag "mRNA_start_NF";	chr1	10692101	10692200
chr1	havana	CDS	10643541	10643636	gene_id "ENSDARG00000067992"; gene_version "6"; transcript_id "ENSDART00000103548"; transcript_version "5"; exon_number "4"; gene_name "si:dkey-31e10.1"; gene_source "ensembl_havana"; gene_biotype "protein_coding"; transcript_name "si:dkey-31e10.1-201"; transcript_source "havana"; transcript_biotype "protein_coding"; protein_id "ENSDARP00000094324"; protein_version "4"; tag "cds_end_NF"; tag "cds_start_NF"; tag "mRNA_end_NF"; tag "mRNA_start_NF";	chr1	10692101	10692200
chr1	havana	CDS	10667729	10668034	gene_id "ENSDARG00000070502"; gene_version "5"; transcript_id "ENSDART00000152421"; transcript_version "2"; exon_number "2"; gene_name "si:dkey-31e10.5"; gene_source "ensembl_havana"; gene_biotype "protein_coding"; transcript_name "si:dkey-31e10.5-201"; transcript_source "havana"; transcript_biotype "protein_coding"; protein_id "ENSDARP00000126729"; protein_version "1"; tag "cds_end_NF"; tag "cds_start_NF"; tag "mRNA_end_NF"; tag "mRNA_start_NF";	chr1	10692101	10692200
chr1	havana	CDS	10667447	10667542	gene_id "ENSDARG00000070502"; gene_version "5"; transcript_id "ENSDART00000152421"; transcript_version "2"; exon_number "3"; gene_name "si:dkey-31e10.5"; gene_source "ensembl_havana"; gene_biotype "protein_coding"; transcript_name "si:dkey-31e10.5-201"; transcript_source "havana"; transcript_biotype "protein_coding"; protein_id "ENSDARP00000126729"; protein_version "1"; tag "cds_end_NF"; tag "cds_start_NF"; tag "mRNA_end_NF"; tag "mRNA_start_NF";	chr1	10692101	10692200
chr1	ensembl_havana	CDS	10687601	10687641	gene_id "ENSDARG00000037679"; gene_version "6"; transcript_id "ENSDART00000054879"; transcript_version "6"; exon_number "2"; gene_name "zgc:103678"; gene_source "ensembl_havana"; gene_biotype "protein_coding"; transcript_name "zgc:103678-201"; transcript_source "ensembl_havana"; transcript_biotype "protein_coding"; protein_id "ENSDARP00000054878"; protein_version "4";	chr1	10692101	10692200
chr1	ensembl_havana	CDS	10692011	10692122	gene_id "ENSDARG00000037679"; gene_version "6"; transcript_id "ENSDART00000054879"; transcript_version "6"; exon_number "4"; gene_name "zgc:103678"; gene_source "ensembl_havana"; gene_biotype "protein_coding"; transcript_name "zgc:103678-201"; transcript_source "ensembl_havana"; transcript_biotype "protein_coding"; protein_id "ENSDARP00000054878"; protein_version "4";	chr1	10692101	10692200
chr1	ensembl_havana	CDS	10724199	10724327	gene_id "ENSDARG00000076833"; gene_version "5"; transcript_id "ENSDART00000139387"; transcript_version "2"; exon_number "2"; gene_name "atp1b1b"; gene_source "ensembl_havana"; gene_biotype "protein_coding"; transcript_name "atp1b1b-201"; transcript_source "ensembl_havana"; transcript_biotype "protein_coding"; protein_id "ENSDARP00000115804"; protein_version "1"; tag "cds_start_NF"; tag "mRNA_start_NF";	chr1	10692101	10692200
chr1	ensembl_havana	CDS	10727759	10727914	gene_id "ENSDARG00000076833"; gene_version "5"; transcript_id "ENSDART00000139387"; transcript_version "2"; exon_number "3"; gene_name "atp1b1b"; gene_source "ensembl_havana"; gene_biotype "protein_coding"; transcript_name "atp1b1b-201"; transcript_source "ensembl_havana"; transcript_biotype "protein_coding"; protein_id "ENSDARP00000115804"; protein_version "1"; tag "cds_start_NF"; tag "mRNA_start_NF";	chr1	10692101	10692200
chr1	ensembl_havana	CDS	10736018	10736202	gene_id "ENSDARG00000076833"; gene_version "5"; transcript_id "ENSDART00000139387"; transcript_version "2"; exon_number "4"; gene_name "atp1b1b"; gene_source "ensembl_havana"; gene_biotype "protein_coding"; transcript_name "atp1b1b-201"; transcript_source "ensembl_havana"; transcript_biotype "protein_coding"; protein_id "ENSDARP00000115804"; protein_version "1"; tag "cds_start_NF"; tag "mRNA_start_NF";	chr1	10692101	10692200
chr1	ensembl	CDS	10918052	10918218	gene_id "ENSDARG00000008487"; gene_version "12"; transcript_id "ENSDART00000170290"; transcript_version "2"; exon_number "51"; gene_name "dmd"; gene_source "ensembl_havana"; gene_biotype "protein_coding"; transcript_name "dmd-212"; transcript_source "ensembl"; transcript_biotype "protein_coding"; protein_id "ENSDARP00000139822"; protein_version "2";	chr1	10884856	10884955
chr1	ensembl	CDS	10914319	10914530	gene_id "ENSDARG00000008487"; gene_version "12"; transcript_id "ENSDART00000170290"; transcript_version "2"; exon_number "53"; gene_name "dmd"; gene_source "ensembl_havana"; gene_biotype "protein_coding"; transcript_name "dmd-212"; transcript_source "ensembl"; transcript_biotype "protein_coding"; protein_id "ENSDARP00000139822"; protein_version "2";	chr1	10884856	10884955
chr1	ensembl	CDS	10900902	10901170	gene_id "ENSDARG00000008487"; gene_version "12"; transcript_id "ENSDART00000170290"; transcript_version "2"; exon_number "59"; gene_name "dmd"; gene_source "ensembl_havana"; gene_biotype "protein_coding"; transcript_name "dmd-212"; transcript_source "ensembl"; transcript_biotype "protein_coding"; protein_id "ENSDARP00000139822"; protein_version "2";	chr1	10884856	10884955
chr1	ensembl	CDS	10893299	10893359	gene_id "ENSDARG00000008487"; gene_version "12"; transcript_id "ENSDART00000170290"; transcript_version "2"; exon_number "62"; gene_name "dmd"; gene_source "ensembl_havana"; gene_biotype "protein_coding"; transcript_name "dmd-212"; transcript_source "ensembl"; transcript_biotype "protein_coding"; protein_id "ENSDARP00000139822"; protein_version "2";	chr1	10884856	10884955
chr1	ensembl	CDS	10875544	10875618	gene_id "ENSDARG00000008487"; gene_version "12"; transcript_id "ENSDART00000170290"; transcript_version "2"; exon_number "64"; gene_name "dmd"; gene_source "ensembl_havana"; gene_biotype "protein_coding"; transcript_name "dmd-212"; transcript_source "ensembl"; transcript_biotype "protein_coding"; protein_id "ENSDARP00000139822"; protein_version "2";	chr1	10884856	10884955
chr1	ensembl	CDS	10873156	10873357	gene_id "ENSDARG00000008487"; gene_version "12"; transcript_id "ENSDART00000170290"; transcript_version "2"; exon_number "65"; gene_name "dmd"; gene_source "ensembl_havana"; gene_biotype "protein_coding"; transcript_name "dmd-212"; transcript_source "ensembl"; transcript_biotype "protein_coding"; protein_id "ENSDARP00000139822"; protein_version "2";	chr1	10884856	10884955
chr1	ensembl	CDS	10863607	10863764	gene_id "ENSDARG00000008487"; gene_version "12"; transcript_id "ENSDART00000170290"; transcript_version "2"; exon_number "67"; gene_name "dmd"; gene_source "ensembl_havana"; gene_biotype "protein_coding"; transcript_name "dmd-212"; transcript_source "ensembl"; transcript_biotype "protein_coding"; protein_id "ENSDARP00000139822"; protein_version "2";	chr1	10884856	10884955
chr1	havana	CDS	10900902	10901170	gene_id "ENSDARG00000008487"; gene_version "12"; transcript_id "ENSDART00000007013"; transcript_version "10"; exon_number "7"; gene_name "dmd"; gene_source "ensembl_havana"; gene_biotype "protein_coding"; transcript_name "dmd-201"; transcript_source "havana"; transcript_biotype "protein_coding"; protein_id "ENSDARP00000020769"; protein_version "8"; tag "cds_start_NF"; tag "mRNA_start_NF";	chr1	10884856	10884955
chr1	havana	CDS	10893299	10893359	gene_id "ENSDARG00000008487"; gene_version "12"; transcript_id "ENSDART00000007013"; transcript_version "10"; exon_number "10"; gene_name "dmd"; gene_source "ensembl_havana"; gene_biotype "protein_coding"; transcript_name "dmd-201"; transcript_source "havana"; transcript_biotype "protein_coding"; protein_id "ENSDARP00000020769"; protein_version "8"; tag "cds_start_NF"; tag "mRNA_start_NF";	chr1	10884856	10884955
chr1	havana	CDS	10875544	10875618	gene_id "ENSDARG00000008487"; gene_version "12"; transcript_id "ENSDART00000007013"; transcript_version "10"; exon_number "12"; gene_name "dmd"; gene_source "ensembl_havana"; gene_biotype "protein_coding"; transcript_name "dmd-201"; transcript_source "havana"; transcript_biotype "protein_coding"; protein_id "ENSDARP00000020769"; protein_version "8"; tag "cds_start_NF"; tag "mRNA_start_NF";	chr1	10884856	10884955
chr1	havana	CDS	10873156	10873357	gene_id "ENSDARG00000008487"; gene_version "12"; transcript_id "ENSDART00000007013"; transcript_version "10"; exon_number "13"; gene_name "dmd"; gene_source "ensembl_havana"; gene_biotype "protein_coding"; transcript_name "dmd-201"; transcript_source "havana"; transcript_biotype "protein_coding"; protein_id "ENSDARP00000020769"; protein_version "8"; tag "cds_start_NF"; tag "mRNA_start_NF";	chr1	10884856	10884955
chr1	havana	CDS	10863607	10863764	gene_id "ENSDARG00000008487"; gene_version "12"; transcript_id "ENSDART00000007013"; transcript_version "10"; exon_number "15"; gene_name "dmd"; gene_source "ensembl_havana"; gene_biotype "protein_coding"; transcript_name "dmd-201"; transcript_source "havana"; transcript_biotype "protein_coding"; protein_id "ENSDARP00000020769"; protein_version "8"; tag "cds_start_NF"; tag "mRNA_start_NF";	chr1	10884856	10884955
chr1	ensembl_havana	CDS	10875544	10875618	gene_id "ENSDARG00000008487"; gene_version "12"; transcript_id "ENSDART00000009886"; transcript_version "9"; exon_number "3"; gene_name "dmd"; gene_source "ensembl_havana"; gene_biotype "protein_coding"; transcript_name "dmd-202"; transcript_source "ensembl_havana"; transcript_biotype "protein_coding"; protein_id "ENSDARP00000003044"; protein_version "7";	chr1	10884856	10884955
chr1	ensembl_havana	CDS	10873156	10873357	gene_id "ENSDARG00000008487"; gene_version "12"; transcript_id "ENSDART00000009886"; transcript_version "9"; exon_number "4"; gene_name "dmd"; gene_source "ensembl_havana"; gene_biotype "protein_coding"; transcript_name "dmd-202"; transcript_source "ensembl_havana"; transcript_biotype "protein_coding"; protein_id "ENSDARP00000003044"; protein_version "7";	chr1	10884856	10884955
chr1	ensembl_havana	CDS	10863607	10863764	gene_id "ENSDARG00000008487"; gene_version "12"; transcript_id "ENSDART00000009886"; transcript_version "9"; exon_number "6"; gene_name "dmd"; gene_source "ensembl_havana"; gene_biotype "protein_coding"; transcript_name "dmd-202"; transcript_source "ensembl_havana"; transcript_biotype "protein_coding"; protein_id "ENSDARP00000003044"; protein_version "7";	chr1	10884856	10884955
chr1	havana	CDS	10918052	10918218	gene_id "ENSDARG00000008487"; gene_version "12"; transcript_id "ENSDART00000102903"; transcript_version "6"; exon_number "51"; gene_name "dmd"; gene_source "ensembl_havana"; gene_biotype "protein_coding"; transcript_name "dmd-203"; transcript_source "havana"; transcript_biotype "protein_coding"; protein_id "ENSDARP00000093677"; protein_version "4";	chr1	10884856	10884955
chr1	havana	CDS	10914319	10914530	gene_id "ENSDARG00000008487"; gene_version "12"; transcript_id "ENSDART00000102903"; transcript_version "6"; exon_number "53"; gene_name "dmd"; gene_source "ensembl_havana"; gene_biotype "protein_coding"; transcript_name "dmd-203"; transcript_source "havana"; transcript_biotype "protein_coding"; protein_id "ENSDARP00000093677"; protein_version "4";	chr1	10884856	10884955
chr1	havana	CDS	10900902	10901170	gene_id "ENSDARG00000008487"; gene_version "12"; transcript_id "ENSDART00000102903"; transcript_version "6"; exon_number "59"; gene_name "dmd"; gene_source "ensembl_havana"; gene_biotype "protein_coding"; transcript_name "dmd-203"; transcript_source "havana"; transcript_biotype "protein_coding"; protein_id "ENSDARP00000093677"; protein_version "4";	chr1	10884856	10884955
chr1	havana	CDS	10893299	10893359	gene_id "ENSDARG00000008487"; gene_version "12"; transcript_id "ENSDART00000102903"; transcript_version "6"; exon_number "62"; gene_name "dmd"; gene_source "ensembl_havana"; gene_biotype "protein_coding"; transcript_name "dmd-203"; transcript_source "havana"; transcript_biotype "protein_coding"; protein_id "ENSDARP00000093677"; protein_version "4";	chr1	10884856	10884955
chr1	havana	CDS	10875544	10875618	gene_id "ENSDARG00000008487"; gene_version "12"; transcript_id "ENSDART00000102903"; transcript_version "6"; exon_number "64"; gene_name "dmd"; gene_source "ensembl_havana"; gene_biotype "protein_coding"; transcript_name "dmd-203"; transcript_source "havana"; transcript_biotype "protein_coding"; protein_id "ENSDARP00000093677"; protein_version "4";	chr1	10884856	10884955
chr1	havana	CDS	10873156	10873357	gene_id "ENSDARG00000008487"; gene_version "12"; transcript_id "ENSDART00000102903"; transcript_version "6"; exon_number "65"; gene_name "dmd"; gene_source "ensembl_havana"; gene_biotype "protein_coding"; transcript_name "dmd-203"; transcript_source "havana"; transcript_biotype "protein_coding"; protein_id "ENSDARP00000093677"; protein_version "4";	chr1	10884856	10884955
chr1	havana	CDS	10863607	10863764	gene_id "ENSDARG00000008487"; gene_version "12"; transcript_id "ENSDART00000102903"; transcript_version "6"; exon_number "67"; gene_name "dmd"; gene_source "ensembl_havana"; gene_biotype "protein_coding"; transcript_name "dmd-203"; transcript_source "havana"; transcript_biotype "protein_coding"; protein_id "ENSDARP00000093677"; protein_version "4";	chr1	10884856	10884955
chr1	havana	CDS	10841131	10841348	gene_id "ENSDARG00000008487"; gene_version "12"; transcript_id "ENSDART00000148305"; transcript_version "2"; exon_number "1"; gene_name "dmd"; gene_source "ensembl_havana"; gene_biotype "protein_coding"; transcript_name "dmd-211"; transcript_source "havana"; transcript_biotype "protein_coding"; protein_id "ENSDARP00000119934"; protein_version "1"; tag "cds_start_NF"; tag "mRNA_start_NF";	chr1	10884856	10884955
chr1	havana	CDS	10875544	10875618	gene_id "ENSDARG00000008487"; gene_version "12"; transcript_id "ENSDART00000126518"; transcript_version "3"; exon_number "3"; gene_name "dmd"; gene_source "ensembl_havana"; gene_biotype "protein_coding"; transcript_name "dmd-205"; transcript_source "havana"; transcript_biotype "protein_coding"; protein_id "ENSDARP00000110295"; protein_version "2"; tag "cds_end_NF"; tag "mRNA_end_NF";	chr1	10884856	10884955
chr1	havana	CDS	10873156	10873357	gene_id "ENSDARG00000008487"; gene_version "12"; transcript_id "ENSDART00000126518"; transcript_version "3"; exon_number "4"; gene_name "dmd"; gene_source "ensembl_havana"; gene_biotype "protein_coding"; transcript_name "dmd-205"; transcript_source "havana"; transcript_biotype "protein_coding"; protein_id "ENSDARP00000110295"; protein_version "2"; tag "cds_end_NF"; tag "mRNA_end_NF";	chr1	10884856	10884955
chr1	havana	CDS	10863607	10863764	gene_id "ENSDARG00000008487"; gene_version "12"; transcript_id "ENSDART00000126518"; transcript_version "3"; exon_number "6"; gene_name "dmd"; gene_source "ensembl_havana"; gene_biotype "protein_coding"; transcript_name "dmd-205"; transcript_source "havana"; transcript_biotype "protein_coding"; protein_id "ENSDARP00000110295"; protein_version "2"; tag "cds_end_NF"; tag "mRNA_end_NF";	chr1	10884856	10884955
chr1	havana	CDS	11291230	11291344	gene_id "ENSDARG00000062854"; gene_version "7"; transcript_id "ENSDART00000141238"; transcript_version "3"; exon_number "5"; gene_name "sdk1b"; gene_source "ensembl_havana"; gene_biotype "protein_coding"; transcript_name "sdk1b-202"; transcript_source "havana"; transcript_biotype "protein_coding"; protein_id "ENSDARP00000116036"; protein_version "1"; tag "cds_start_NF"; tag "mRNA_start_NF";	chr1	11262522	11262641
chr1	havana	CDS	11280815	11280898	gene_id "ENSDARG00000062854"; gene_version "7"; transcript_id "ENSDART00000141238"; transcript_version "3"; exon_number "7"; gene_name "sdk1b"; gene_source "ensembl_havana"; gene_biotype "protein_coding"; transcript_name "sdk1b-202"; transcript_source "havana"; transcript_biotype "protein_coding"; protein_id "ENSDARP00000116036"; protein_version "1"; tag "cds_start_NF"; tag "mRNA_start_NF";	chr1	11262522	11262641
chr1	havana	CDS	11275012	11275209	gene_id "ENSDARG00000062854"; gene_version "7"; transcript_id "ENSDART00000141238"; transcript_version "3"; exon_number "8"; gene_name "sdk1b"; gene_source "ensembl_havana"; gene_biotype "protein_coding"; transcript_name "sdk1b-202"; transcript_source "havana"; transcript_biotype "protein_coding"; protein_id "ENSDARP00000116036"; protein_version "1"; tag "cds_start_NF"; tag "mRNA_start_NF";	chr1	11262522	11262641
chr1	havana	CDS	11270909	11271025	gene_id "ENSDARG00000062854"; gene_version "7"; transcript_id "ENSDART00000141238"; transcript_version "3"; exon_number "9"; gene_name "sdk1b"; gene_source "ensembl_havana"; gene_biotype "protein_coding"; transcript_name "sdk1b-202"; transcript_source "havana"; transcript_biotype "protein_coding"; protein_id "ENSDARP00000116036"; protein_version "1"; tag "cds_start_NF"; tag "mRNA_start_NF";	chr1	11262522	11262641
chr1	havana	CDS	11270141	11270308	gene_id "ENSDARG00000062854"; gene_version "7"; transcript_id "ENSDART00000141238"; transcript_version "3"; exon_number "10"; gene_name "sdk1b"; gene_source "ensembl_havana"; gene_biotype "protein_coding"; transcript_name "sdk1b-202"; transcript_source "havana"; transcript_biotype "protein_coding"; protein_id "ENSDARP00000116036"; protein_version "1"; tag "cds_start_NF"; tag "mRNA_start_NF";	chr1	11262522	11262641
chr1	havana	CDS	11267530	11267632	gene_id "ENSDARG00000062854"; gene_version "7"; transcript_id "ENSDART00000141238"; transcript_version "3"; exon_number "11"; gene_name "sdk1b"; gene_source "ensembl_havana"; gene_biotype "protein_coding"; transcript_name "sdk1b-202"; transcript_source "havana"; transcript_biotype "protein_coding"; protein_id "ENSDARP00000116036"; protein_version "1"; tag "cds_start_NF"; tag "mRNA_start_NF";	chr1	11262522	11262641
chr1	havana	CDS	11250600	11250747	gene_id "ENSDARG00000062854"; gene_version "7"; transcript_id "ENSDART00000141238"; transcript_version "3"; exon_number "14"; gene_name "sdk1b"; gene_source "ensembl_havana"; gene_biotype "protein_coding"; transcript_name "sdk1b-202"; transcript_source "havana"; transcript_biotype "protein_coding"; protein_id "ENSDARP00000116036"; protein_version "1"; tag "cds_start_NF"; tag "mRNA_start_NF";	chr1	11262522	11262641
chr1	havana	CDS	11232603	11232718	gene_id "ENSDARG00000062854"; gene_version "7"; transcript_id "ENSDART00000141238"; transcript_version "3"; exon_number "17"; gene_name "sdk1b"; gene_source "ensembl_havana"; gene_biotype "protein_coding"; transcript_name "sdk1b-202"; transcript_source "havana"; transcript_biotype "protein_coding"; protein_id "ENSDARP00000116036"; protein_version "1"; tag "cds_start_NF"; tag "mRNA_start_NF";	chr1	11262522	11262641
chr1	havana	CDS	11219376	11219468	gene_id "ENSDARG00000062854"; gene_version "7"; transcript_id "ENSDART00000141238"; transcript_version "3"; exon_number "19"; gene_name "sdk1b"; gene_source "ensembl_havana"; gene_biotype "protein_coding"; transcript_name "sdk1b-202"; transcript_source "havana"; transcript_biotype "protein_coding"; protein_id "ENSDARP00000116036"; protein_version "1"; tag "cds_start_NF"; tag "mRNA_start_NF";	chr1	11262522	11262641
chr1	havana	CDS	11217273	11217464	gene_id "ENSDARG00000062854"; gene_version "7"; transcript_id "ENSDART00000141238"; transcript_version "3"; exon_number "20"; gene_name "sdk1b"; gene_source "ensembl_havana"; gene_biotype "protein_coding"; transcript_name "sdk1b-202"; transcript_source "havana"; transcript_biotype "protein_coding"; protein_id "ENSDARP00000116036"; protein_version "1"; tag "cds_start_NF"; tag "mRNA_start_NF";	chr1	11262522	11262641
chr1	havana	CDS	11216564	11216685	gene_id "ENSDARG00000062854"; gene_version "7"; transcript_id "ENSDART00000141238"; transcript_version "3"; exon_number "21"; gene_name "sdk1b"; gene_source "ensembl_havana"; gene_biotype "protein_coding"; transcript_name "sdk1b-202"; transcript_source "havana"; transcript_biotype "protein_coding"; protein_id "ENSDARP00000116036"; protein_version "1"; tag "cds_start_NF"; tag "mRNA_start_NF";	chr1	11262522	11262641
chr1	ensembl	CDS	11280815	11280898	gene_id "ENSDARG00000062854"; gene_version "7"; transcript_id "ENSDART00000091205"; transcript_version "6"; exon_number "3"; gene_name "sdk1b"; gene_source "ensembl_havana"; gene_biotype "protein_coding"; transcript_name "sdk1b-201"; transcript_source "ensembl"; transcript_biotype "protein_coding"; protein_id "ENSDARP00000085638"; protein_version "6";	chr1	11262522	11262641
chr1	ensembl	CDS	11275022	11275209	gene_id "ENSDARG00000062854"; gene_version "7"; transcript_id "ENSDART00000091205"; transcript_version "6"; exon_number "4"; gene_name "sdk1b"; gene_source "ensembl_havana"; gene_biotype "protein_coding"; transcript_name "sdk1b-201"; transcript_source "ensembl"; transcript_biotype "protein_coding"; protein_id "ENSDARP00000085638"; protein_version "6";	chr1	11262522	11262641
chr1	ensembl	CDS	11270141	11270308	gene_id "ENSDARG00000062854"; gene_version "7"; transcript_id "ENSDART00000091205"; transcript_version "6"; exon_number "7"; gene_name "sdk1b"; gene_source "ensembl_havana"; gene_biotype "protein_coding"; transcript_name "sdk1b-201"; transcript_source "ensembl"; transcript_biotype "protein_coding"; protein_id "ENSDARP00000085638"; protein_version "6";	chr1	11262522	11262641
chr1	ensembl	CDS	11267541	11267632	gene_id "ENSDARG00000062854"; gene_version "7"; transcript_id "ENSDART00000091205"; transcript_version "6"; exon_number "8"; gene_name "sdk1b"; gene_source "ensembl_havana"; gene_biotype "protein_coding"; transcript_name "sdk1b-201"; transcript_source "ensembl"; transcript_biotype "protein_coding"; protein_id "ENSDARP00000085638"; protein_version "6";	chr1	11262522	11262641
chr1	ensembl	CDS	11250600	11250747	gene_id "ENSDARG00000062854"; gene_version "7"; transcript_id "ENSDART00000091205"; transcript_version "6"; exon_number "11"; gene_name "sdk1b"; gene_source "ensembl_havana"; gene_biotype "protein_coding"; transcript_name "sdk1b-201"; transcript_source "ensembl"; transcript_biotype "protein_coding"; protein_id "ENSDARP00000085638"; protein_version "6";	chr1	11262522	11262641
chr1	ensembl	CDS	11232603	11232718	gene_id "ENSDARG00000062854"; gene_version "7"; transcript_id "ENSDART00000091205"; transcript_version "6"; exon_number "14"; gene_name "sdk1b"; gene_source "ensembl_havana"; gene_biotype "protein_coding"; transcript_name "sdk1b-201"; transcript_source "ensembl"; transcript_biotype "protein_coding"; protein_id "ENSDARP00000085638"; protein_version "6";	chr1	11262522	11262641
chr1	ensembl	CDS	11219376	11219474	gene_id "ENSDARG00000062854"; gene_version "7"; transcript_id "ENSDART00000091205"; transcript_version "6"; exon_number "16"; gene_name "sdk1b"; gene_source "ensembl_havana"; gene_biotype "protein_coding"; transcript_name "sdk1b-201"; transcript_source "ensembl"; transcript_biotype "protein_coding"; protein_id "ENSDARP00000085638"; protein_version "6";	chr1	11262522	11262641
chr1	ensembl	CDS	11217273	11217464	gene_id "ENSDARG00000062854"; gene_version "7"; transcript_id "ENSDART00000091205"; transcript_version "6"; exon_number "17"; gene_name "sdk1b"; gene_source "ensembl_havana"; gene_biotype "protein_coding"; transcript_name "sdk1b-201"; transcript_source "ensembl"; transcript_biotype "protein_coding"; protein_id "ENSDARP00000085638"; protein_version "6";	chr1	11262522	11262641
chr1	ensembl	CDS	11216564	11216685	gene_id "ENSDARG00000062854"; gene_version "7"; transcript_id "ENSDART00000091205"; transcript_version "6"; exon_number "18"; gene_name "sdk1b"; gene_source "ensembl_havana"; gene_biotype "protein_coding"; transcript_name "sdk1b-201"; transcript_source "ensembl"; transcript_biotype "protein_coding"; protein_id "ENSDARP00000085638"; protein_version "6";	chr1	11262522	11262641
chr1	ensembl_havana	CDS	12238768	12238887	gene_id "ENSDARG00000078318"; gene_version "5"; transcript_id "ENSDART00000111485"; transcript_version "4"; exon_number "3"; gene_name "tmod1"; gene_source "ensembl_havana"; gene_biotype "protein_coding"; transcript_name "tmod1-201"; transcript_source "ensembl_havana"; transcript_biotype "protein_coding"; protein_id "ENSDARP00000103325"; protein_version "3";	chr1	12278319	12278550
chr1	ensembl_havana	CDS	12245583	12245672	gene_id "ENSDARG00000078318"; gene_version "5"; transcript_id "ENSDART00000111485"; transcript_version "4"; exon_number "4"; gene_name "tmod1"; gene_source "ensembl_havana"; gene_biotype "protein_coding"; transcript_name "tmod1-201"; transcript_source "ensembl_havana"; transcript_biotype "protein_coding"; protein_id "ENSDARP00000103325"; protein_version "3";	chr1	12278319	12278550
chr1	ensembl_havana	CDS	12247263	12247393	gene_id "ENSDARG00000078318"; gene_version "5"; transcript_id "ENSDART00000111485"; transcript_version "4"; exon_number "5"; gene_name "tmod1"; gene_source "ensembl_havana"; gene_biotype "protein_coding"; transcript_name "tmod1-201"; transcript_source "ensembl_havana"; transcript_biotype "protein_coding"; protein_id "ENSDARP00000103325"; protein_version "3";	chr1	12278319	12278550
chr1	ensembl_havana	CDS	12257726	12257781	gene_id "ENSDARG00000078318"; gene_version "5"; transcript_id "ENSDART00000111485"; transcript_version "4"; exon_number "9"; gene_name "tmod1"; gene_source "ensembl_havana"; gene_biotype "protein_coding"; transcript_name "tmod1-201"; transcript_source "ensembl_havana"; transcript_biotype "protein_coding"; protein_id "ENSDARP00000103325"; protein_version "3";	chr1	12278319	12278550
chr1	havana	CDS	12265723	12265901	gene_id "ENSDARG00000018997"; gene_version "11"; transcript_id "ENSDART00000142122"; transcript_version "3"; exon_number "3"; gene_name "cplx2l"; gene_source "ensembl_havana"; gene_biotype "protein_coding"; transcript_name "cplx2l-204"; transcript_source "havana"; transcript_biotype "protein_coding"; protein_id "ENSDARP00000119685"; protein_version "1";	chr1	12278319	12278550
chr1	havana	CDS	12265723	12265901	gene_id "ENSDARG00000018997"; gene_version "11"; transcript_id "ENSDART00000139336"; transcript_version "3"; exon_number "3"; gene_name "cplx2l"; gene_source "ensembl_havana"; gene_biotype "protein_coding"; transcript_name "cplx2l-203"; transcript_source "havana"; transcript_biotype "protein_coding"; protein_id "ENSDARP00000120699"; protein_version "1";	chr1	12278319	12278550
chr1	havana	CDS	12265723	12265901	gene_id "ENSDARG00000018997"; gene_version "11"; transcript_id "ENSDART00000137463"; transcript_version "3"; exon_number "3"; gene_name "cplx2l"; gene_source "ensembl_havana"; gene_biotype "protein_coding"; transcript_name "cplx2l-202"; transcript_source "havana"; transcript_biotype "protein_coding"; protein_id "ENSDARP00000113171"; protein_version "1";	chr1	12278319	12278550
chr1	ensembl_havana	CDS	12265723	12265901	gene_id "ENSDARG00000018997"; gene_version "11"; transcript_id "ENSDART00000003825"; transcript_version "7"; exon_number "3"; gene_name "cplx2l"; gene_source "ensembl_havana"; gene_biotype "protein_coding"; transcript_name "cplx2l-201"; transcript_source "ensembl_havana"; transcript_biotype "protein_coding"; protein_id "ENSDARP00000025818"; protein_version "6";	chr1	12278319	12278550
chr1	ensembl_havana	CDS	12318188	12318340	gene_id "ENSDARG00000099771"; gene_version "2"; transcript_id "ENSDART00000158595"; transcript_version "2"; exon_number "4"; gene_name "gne"; gene_source "ensembl_havana"; gene_biotype "protein_coding"; transcript_name "gne-201"; transcript_source "ensembl_havana"; transcript_biotype "protein_coding"; protein_id "ENSDARP00000137331"; protein_version "1";	chr1	12278319	12278550
chr1	ensembl_havana	CDS	12322694	12322906	gene_id "ENSDARG00000099771"; gene_version "2"; transcript_id "ENSDART00000158595"; transcript_version "2"; exon_number "5"; gene_name "gne"; gene_source "ensembl_havana"; gene_biotype "protein_coding"; transcript_name "gne-201"; transcript_source "ensembl_havana"; transcript_biotype "protein_coding"; protein_id "ENSDARP00000137331"; protein_version "1";	chr1	12278319	12278550
chr1	ensembl_havana	CDS	12323063	12323150	gene_id "ENSDARG00000099771"; gene_version "2"; transcript_id "ENSDART00000158595"; transcript_version "2"; exon_number "6"; gene_name "gne"; gene_source "ensembl_havana"; gene_biotype "protein_coding"; transcript_name "gne-201"; transcript_source "ensembl_havana"; transcript_biotype "protein_coding"; protein_id "ENSDARP00000137331"; protein_version "1";	chr1	12278319	12278550
chr1	ensembl_havana	CDS	12327422	12327643	gene_id "ENSDARG00000099771"; gene_version "2"; transcript_id "ENSDART00000158595"; transcript_version "2"; exon_number "9"; gene_name "gne"; gene_source "ensembl_havana"; gene_biotype "protein_coding"; transcript_name "gne-201"; transcript_source "ensembl_havana"; transcript_biotype "protein_coding"; protein_id "ENSDARP00000137331"; protein_version "1";	chr1	12278319	12278550
chr1	ensembl	CDS	12318188	12318340	gene_id "ENSDARG00000099771"; gene_version "2"; transcript_id "ENSDART00000164045"; transcript_version "2"; exon_number "4"; gene_name "gne"; gene_source "ensembl_havana"; gene_biotype "protein_coding"; transcript_name "gne-202"; transcript_source "ensembl"; transcript_biotype "protein_coding"; protein_id "ENSDARP00000133094"; protein_version "2";	chr1	12278319	12278550
chr1	ensembl	CDS	12322694	12322906	gene_id "ENSDARG00000099771"; gene_version "2"; transcript_id "ENSDART00000164045"; transcript_version "2"; exon_number "5"; gene_name "gne"; gene_source "ensembl_havana"; gene_biotype "protein_coding"; transcript_name "gne-202"; transcript_source "ensembl"; transcript_biotype "protein_coding"; protein_id "ENSDARP00000133094"; protein_version "2";	chr1	12278319	12278550
chr1	ensembl	CDS	12323063	12323150	gene_id "ENSDARG00000099771"; gene_version "2"; transcript_id "ENSDART00000164045"; transcript_version "2"; exon_number "6"; gene_name "gne"; gene_source "ensembl_havana"; gene_biotype "protein_coding"; transcript_name "gne-202"; transcript_source "ensembl"; transcript_biotype "protein_coding"; protein_id "ENSDARP00000133094"; protein_version "2";	chr1	12278319	12278550
chr1	ensembl	CDS	12327422	12327643	gene_id "ENSDARG00000099771"; gene_version "2"; transcript_id "ENSDART00000164045"; transcript_version "2"; exon_number "9"; gene_name "gne"; gene_source "ensembl_havana"; gene_biotype "protein_coding"; transcript_name "gne-202"; transcript_source "ensembl"; transcript_biotype "protein_coding"; protein_id "ENSDARP00000133094"; protein_version "2";	chr1	12278319	12278550
chr1	ensembl	CDS	12793008	12793354	gene_id "ENSDARG00000099729"; gene_version "2"; transcript_id "ENSDART00000180121"; transcript_version "1"; exon_number "4"; gene_name "pcdh10a"; gene_source "ensembl_havana"; gene_biotype "protein_coding"; transcript_name "pcdh10a-204"; transcript_source "ensembl"; transcript_biotype "protein_coding"; protein_id "ENSDARP00000144991"; protein_version "1";	chr1	12765201	12765300
chr1	ensembl	CDS	12793008	12793354	gene_id "ENSDARG00000099729"; gene_version "2"; transcript_id "ENSDART00000180121"; transcript_version "1"; exon_number "4"; gene_name "pcdh10a"; gene_source "ensembl_havana"; gene_biotype "protein_coding"; transcript_name "pcdh10a-204"; transcript_source "ensembl"; transcript_biotype "protein_coding"; protein_id "ENSDARP00000144991"; protein_version "1";	chr1	12763655	12763754
chr1	ensembl	CDS	12793008	12793354	gene_id "ENSDARG00000099729"; gene_version "2"; transcript_id "ENSDART00000180121"; transcript_version "1"; exon_number "4"; gene_name "pcdh10a"; gene_source "ensembl_havana"; gene_biotype "protein_coding"; transcript_name "pcdh10a-204"; transcript_source "ensembl"; transcript_biotype "protein_coding"; protein_id "ENSDARP00000144991"; protein_version "1";	chr1	12770716	12770815
chr1	ensembl	CDS	12793008	12793354	gene_id "ENSDARG00000099729"; gene_version "2"; transcript_id "ENSDART00000180121"; transcript_version "1"; exon_number "4"; gene_name "pcdh10a"; gene_source "ensembl_havana"; gene_biotype "protein_coding"; transcript_name "pcdh10a-204"; transcript_source "ensembl"; transcript_biotype "protein_coding"; protein_id "ENSDARP00000144991"; protein_version "1";	chr1	12807515	12807614
chr1	ensembl	CDS	12793008	12793325	gene_id "ENSDARG00000099729"; gene_version "2"; transcript_id "ENSDART00000189465"; transcript_version "1"; exon_number "4"; gene_name "pcdh10a"; gene_source "ensembl_havana"; gene_biotype "protein_coding"; transcript_name "pcdh10a-205"; transcript_source "ensembl"; transcript_biotype "protein_coding"; protein_id "ENSDARP00000152743"; protein_version "1";	chr1	12765201	12765300
chr1	ensembl	CDS	12793008	12793325	gene_id "ENSDARG00000099729"; gene_version "2"; transcript_id "ENSDART00000189465"; transcript_version "1"; exon_number "4"; gene_name "pcdh10a"; gene_source "ensembl_havana"; gene_biotype "protein_coding"; transcript_name "pcdh10a-205"; transcript_source "ensembl"; transcript_biotype "protein_coding"; protein_id "ENSDARP00000152743"; protein_version "1";	chr1	12763655	12763754
chr1	ensembl	CDS	12793008	12793325	gene_id "ENSDARG00000099729"; gene_version "2"; transcript_id "ENSDART00000189465"; transcript_version "1"; exon_number "4"; gene_name "pcdh10a"; gene_source "ensembl_havana"; gene_biotype "protein_coding"; transcript_name "pcdh10a-205"; transcript_source "ensembl"; transcript_biotype "protein_coding"; protein_id "ENSDARP00000152743"; protein_version "1";	chr1	12770716	12770815
chr1	ensembl	CDS	12793008	12793325	gene_id "ENSDARG00000099729"; gene_version "2"; transcript_id "ENSDART00000189465"; transcript_version "1"; exon_number "4"; gene_name "pcdh10a"; gene_source "ensembl_havana"; gene_biotype "protein_coding"; transcript_name "pcdh10a-205"; transcript_source "ensembl"; transcript_biotype "protein_coding"; protein_id "ENSDARP00000152743"; protein_version "1";	chr1	12807515	12807614
chr1	ensembl	CDS	12796559	12796575	gene_id "ENSDARG00000099729"; gene_version "2"; transcript_id "ENSDART00000189465"; transcript_version "1"; exon_number "5"; gene_name "pcdh10a"; gene_source "ensembl_havana"; gene_biotype "protein_coding"; transcript_name "pcdh10a-205"; transcript_source "ensembl"; transcript_biotype "protein_coding"; protein_id "ENSDARP00000152743"; protein_version "1";	chr1	12765201	12765300
chr1	ensembl	CDS	12796559	12796575	gene_id "ENSDARG00000099729"; gene_version "2"; transcript_id "ENSDART00000189465"; transcript_version "1"; exon_number "5"; gene_name "pcdh10a"; gene_source "ensembl_havana"; gene_biotype "protein_coding"; transcript_name "pcdh10a-205"; transcript_source "ensembl"; transcript_biotype "protein_coding"; protein_id "ENSDARP00000152743"; protein_version "1";	chr1	12763655	12763754
chr1	ensembl	CDS	12796559	12796575	gene_id "ENSDARG00000099729"; gene_version "2"; transcript_id "ENSDART00000189465"; transcript_version "1"; exon_number "5"; gene_name "pcdh10a"; gene_source "ensembl_havana"; gene_biotype "protein_coding"; transcript_name "pcdh10a-205"; transcript_source "ensembl"; transcript_biotype "protein_coding"; protein_id "ENSDARP00000152743"; protein_version "1";	chr1	12770716	12770815
chr1	ensembl	CDS	12796559	12796575	gene_id "ENSDARG00000099729"; gene_version "2"; transcript_id "ENSDART00000189465"; transcript_version "1"; exon_number "5"; gene_name "pcdh10a"; gene_source "ensembl_havana"; gene_biotype "protein_coding"; transcript_name "pcdh10a-205"; transcript_source "ensembl"; transcript_biotype "protein_coding"; protein_id "ENSDARP00000152743"; protein_version "1";	chr1	12807515	12807614
chr1	havana	CDS	12766351	12766409	gene_id "ENSDARG00000099729"; gene_version "2"; transcript_id "ENSDART00000165785"; transcript_version "2"; exon_number "1"; gene_name "pcdh10a"; gene_source "ensembl_havana"; gene_biotype "protein_coding"; transcript_name "pcdh10a-203"; transcript_source "havana"; transcript_biotype "protein_coding"; protein_id "ENSDARP00000139555"; protein_version "1"; tag "cds_start_NF"; tag "mRNA_start_NF";	chr1	12765201	12765300
chr1	havana	CDS	12766351	12766409	gene_id "ENSDARG00000099729"; gene_version "2"; transcript_id "ENSDART00000165785"; transcript_version "2"; exon_number "1"; gene_name "pcdh10a"; gene_source "ensembl_havana"; gene_biotype "protein_coding"; transcript_name "pcdh10a-203"; transcript_source "havana"; transcript_biotype "protein_coding"; protein_id "ENSDARP00000139555"; protein_version "1"; tag "cds_start_NF"; tag "mRNA_start_NF";	chr1	12763655	12763754
chr1	havana	CDS	12766351	12766409	gene_id "ENSDARG00000099729"; gene_version "2"; transcript_id "ENSDART00000165785"; transcript_version "2"; exon_number "1"; gene_name "pcdh10a"; gene_source "ensembl_havana"; gene_biotype "protein_coding"; transcript_name "pcdh10a-203"; transcript_source "havana"; transcript_biotype "protein_coding"; protein_id "ENSDARP00000139555"; protein_version "1"; tag "cds_start_NF"; tag "mRNA_start_NF";	chr1	12770716	12770815
chr1	havana	CDS	12766351	12766409	gene_id "ENSDARG00000099729"; gene_version "2"; transcript_id "ENSDART00000165785"; transcript_version "2"; exon_number "1"; gene_name "pcdh10a"; gene_source "ensembl_havana"; gene_biotype "protein_coding"; transcript_name "pcdh10a-203"; transcript_source "havana"; transcript_biotype "protein_coding"; protein_id "ENSDARP00000139555"; protein_version "1"; tag "cds_start_NF"; tag "mRNA_start_NF";	chr1	12807515	12807614
chr1	havana	CDS	12793008	12793165	gene_id "ENSDARG00000099729"; gene_version "2"; transcript_id "ENSDART00000165785"; transcript_version "2"; exon_number "4"; gene_name "pcdh10a"; gene_source "ensembl_havana"; gene_biotype "protein_coding"; transcript_name "pcdh10a-203"; transcript_source "havana"; transcript_biotype "protein_coding"; protein_id "ENSDARP00000139555"; protein_version "1"; tag "cds_start_NF"; tag "mRNA_start_NF";	chr1	12765201	12765300
chr1	havana	CDS	12793008	12793165	gene_id "ENSDARG00000099729"; gene_version "2"; transcript_id "ENSDART00000165785"; transcript_version "2"; exon_number "4"; gene_name "pcdh10a"; gene_source "ensembl_havana"; gene_biotype "protein_coding"; transcript_name "pcdh10a-203"; transcript_source "havana"; transcript_biotype "protein_coding"; protein_id "ENSDARP00000139555"; protein_version "1"; tag "cds_start_NF"; tag "mRNA_start_NF";	chr1	12763655	12763754
chr1	havana	CDS	12793008	12793165	gene_id "ENSDARG00000099729"; gene_version "2"; transcript_id "ENSDART00000165785"; transcript_version "2"; exon_number "4"; gene_name "pcdh10a"; gene_source "ensembl_havana"; gene_biotype "protein_coding"; transcript_name "pcdh10a-203"; transcript_source "havana"; transcript_biotype "protein_coding"; protein_id "ENSDARP00000139555"; protein_version "1"; tag "cds_start_NF"; tag "mRNA_start_NF";	chr1	12770716	12770815
chr1	havana	CDS	12793008	12793165	gene_id "ENSDARG00000099729"; gene_version "2"; transcript_id "ENSDART00000165785"; transcript_version "2"; exon_number "4"; gene_name "pcdh10a"; gene_source "ensembl_havana"; gene_biotype "protein_coding"; transcript_name "pcdh10a-203"; transcript_source "havana"; transcript_biotype "protein_coding"; protein_id "ENSDARP00000139555"; protein_version "1"; tag "cds_start_NF"; tag "mRNA_start_NF";	chr1	12807515	12807614
chr1	havana	CDS	12793008	12793354	gene_id "ENSDARG00000099729"; gene_version "2"; transcript_id "ENSDART00000162652"; transcript_version "2"; exon_number "3"; gene_name "pcdh10a"; gene_source "ensembl_havana"; gene_biotype "protein_coding"; transcript_name "pcdh10a-202"; transcript_source "havana"; transcript_biotype "protein_coding"; protein_id "ENSDARP00000137393"; protein_version "1"; tag "cds_start_NF"; tag "mRNA_start_NF";	chr1	12765201	12765300
chr1	havana	CDS	12793008	12793354	gene_id "ENSDARG00000099729"; gene_version "2"; transcript_id "ENSDART00000162652"; transcript_version "2"; exon_number "3"; gene_name "pcdh10a"; gene_source "ensembl_havana"; gene_biotype "protein_coding"; transcript_name "pcdh10a-202"; transcript_source "havana"; transcript_biotype "protein_coding"; protein_id "ENSDARP00000137393"; protein_version "1"; tag "cds_start_NF"; tag "mRNA_start_NF";	chr1	12763655	12763754
chr1	havana	CDS	12793008	12793354	gene_id "ENSDARG00000099729"; gene_version "2"; transcript_id "ENSDART00000162652"; transcript_version "2"; exon_number "3"; gene_name "pcdh10a"; gene_source "ensembl_havana"; gene_biotype "protein_coding"; transcript_name "pcdh10a-202"; transcript_source "havana"; transcript_biotype "protein_coding"; protein_id "ENSDARP00000137393"; protein_version "1"; tag "cds_start_NF"; tag "mRNA_start_NF";	chr1	12770716	12770815
chr1	havana	CDS	12793008	12793354	gene_id "ENSDARG00000099729"; gene_version "2"; transcript_id "ENSDART00000162652"; transcript_version "2"; exon_number "3"; gene_name "pcdh10a"; gene_source "ensembl_havana"; gene_biotype "protein_coding"; transcript_name "pcdh10a-202"; transcript_source "havana"; transcript_biotype "protein_coding"; protein_id "ENSDARP00000137393"; protein_version "1"; tag "cds_start_NF"; tag "mRNA_start_NF";	chr1	12807515	12807614
chr1	ensembl	CDS	14201898	14201957	gene_id "ENSDARG00000014273"; gene_version "11"; transcript_id "ENSDART00000040049"; transcript_version "7"; exon_number "3"; gene_name "camk2d2"; gene_source "ensembl"; gene_biotype "protein_coding"; transcript_name "camk2d2-201"; transcript_source "ensembl"; transcript_biotype "protein_coding"; protein_id "ENSDARP00000040048"; protein_version "6";	chr1	14226878	14227067
chr1	ensembl	CDS	14201759	14201813	gene_id "ENSDARG00000014273"; gene_version "11"; transcript_id "ENSDART00000040049"; transcript_version "7"; exon_number "4"; gene_name "camk2d2"; gene_source "ensembl"; gene_biotype "protein_coding"; transcript_name "camk2d2-201"; transcript_source "ensembl"; transcript_biotype "protein_coding"; protein_id "ENSDARP00000040048"; protein_version "6";	chr1	14226878	14227067
chr1	ensembl	CDS	14193507	14193590	gene_id "ENSDARG00000014273"; gene_version "11"; transcript_id "ENSDART00000040049"; transcript_version "7"; exon_number "8"; gene_name "camk2d2"; gene_source "ensembl"; gene_biotype "protein_coding"; transcript_name "camk2d2-201"; transcript_source "ensembl"; transcript_biotype "protein_coding"; protein_id "ENSDARP00000040048"; protein_version "6";	chr1	14226878	14227067
chr1	ensembl	CDS	14191641	14191735	gene_id "ENSDARG00000014273"; gene_version "11"; transcript_id "ENSDART00000040049"; transcript_version "7"; exon_number "9"; gene_name "camk2d2"; gene_source "ensembl"; gene_biotype "protein_coding"; transcript_name "camk2d2-201"; transcript_source "ensembl"; transcript_biotype "protein_coding"; protein_id "ENSDARP00000040048"; protein_version "6";	chr1	14226878	14227067
chr1	ensembl	CDS	14188006	14188046	gene_id "ENSDARG00000014273"; gene_version "11"; transcript_id "ENSDART00000040049"; transcript_version "7"; exon_number "13"; gene_name "camk2d2"; gene_source "ensembl"; gene_biotype "protein_coding"; transcript_name "camk2d2-201"; transcript_source "ensembl"; transcript_biotype "protein_coding"; protein_id "ENSDARP00000040048"; protein_version "6";	chr1	14226878	14227067
chr1	ensembl	CDS	14201898	14201957	gene_id "ENSDARG00000014273"; gene_version "11"; transcript_id "ENSDART00000044896"; transcript_version "9"; exon_number "3"; gene_name "camk2d2"; gene_source "ensembl"; gene_biotype "protein_coding"; transcript_name "camk2d2-202"; transcript_source "ensembl"; transcript_biotype "protein_coding"; protein_id "ENSDARP00000044895"; protein_version "7";	chr1	14226878	14227067
chr1	ensembl	CDS	14201759	14201813	gene_id "ENSDARG00000014273"; gene_version "11"; transcript_id "ENSDART00000044896"; transcript_version "9"; exon_number "4"; gene_name "camk2d2"; gene_source "ensembl"; gene_biotype "protein_coding"; transcript_name "camk2d2-202"; transcript_source "ensembl"; transcript_biotype "protein_coding"; protein_id "ENSDARP00000044895"; protein_version "7";	chr1	14226878	14227067
chr1	ensembl	CDS	14193507	14193590	gene_id "ENSDARG00000014273"; gene_version "11"; transcript_id "ENSDART00000044896"; transcript_version "9"; exon_number "8"; gene_name "camk2d2"; gene_source "ensembl"; gene_biotype "protein_coding"; transcript_name "camk2d2-202"; transcript_source "ensembl"; transcript_biotype "protein_coding"; protein_id "ENSDARP00000044895"; protein_version "7";	chr1	14226878	14227067
chr1	ensembl	CDS	14191641	14191735	gene_id "ENSDARG00000014273"; gene_version "11"; transcript_id "ENSDART00000044896"; transcript_version "9"; exon_number "9"; gene_name "camk2d2"; gene_source "ensembl"; gene_biotype "protein_coding"; transcript_name "camk2d2-202"; transcript_source "ensembl"; transcript_biotype "protein_coding"; protein_id "ENSDARP00000044895"; protein_version "7";	chr1	14226878	14227067
chr1	ensembl	CDS	14188006	14188046	gene_id "ENSDARG00000014273"; gene_version "11"; transcript_id "ENSDART00000044896"; transcript_version "9"; exon_number "13"; gene_name "camk2d2"; gene_source "ensembl"; gene_biotype "protein_coding"; transcript_name "camk2d2-202"; transcript_source "ensembl"; transcript_biotype "protein_coding"; protein_id "ENSDARP00000044895"; protein_version "7";	chr1	14226878	14227067
chr1	ensembl	CDS	14253447	14253579	gene_id "ENSDARG00000104795"; gene_version "2"; transcript_id "ENSDART00000161996"; transcript_version "2"; exon_number "2"; gene_name "cxcl8a"; gene_source "ensembl"; gene_biotype "protein_coding"; transcript_name "cxcl8a-201"; transcript_source "ensembl"; transcript_biotype "protein_coding"; protein_id "ENSDARP00000137520"; protein_version "1";	chr1	14226878	14227067
chr1	ensembl	CDS	14253447	14253579	gene_id "ENSDARG00000104795"; gene_version "2"; transcript_id "ENSDART00000161996"; transcript_version "2"; exon_number "2"; gene_name "cxcl8a"; gene_source "ensembl"; gene_biotype "protein_coding"; transcript_name "cxcl8a-201"; transcript_source "ensembl"; transcript_biotype "protein_coding"; protein_id "ENSDARP00000137520"; protein_version "1";	chr1	14284019	14284118
chr1	ensembl	CDS	14288448	14288545	gene_id "ENSDARG00000056797"; gene_version "7"; transcript_id "ENSDART00000017679"; transcript_version "10"; exon_number "4"; gene_name "ppp2r2ca"; gene_source "ensembl"; gene_biotype "protein_coding"; transcript_name "ppp2r2ca-201"; transcript_source "ensembl"; transcript_biotype "protein_coding"; protein_id "ENSDARP00000026825"; protein_version "9";	chr1	14284019	14284118
chr1	ensembl	CDS	14292925	14293037	gene_id "ENSDARG00000056797"; gene_version "7"; transcript_id "ENSDART00000017679"; transcript_version "10"; exon_number "6"; gene_name "ppp2r2ca"; gene_source "ensembl"; gene_biotype "protein_coding"; transcript_name "ppp2r2ca-201"; transcript_source "ensembl"; transcript_biotype "protein_coding"; protein_id "ENSDARP00000026825"; protein_version "9";	chr1	14284019	14284118
chr1	ensembl	CDS	14300775	14300939	gene_id "ENSDARG00000056797"; gene_version "7"; transcript_id "ENSDART00000017679"; transcript_version "10"; exon_number "8"; gene_name "ppp2r2ca"; gene_source "ensembl"; gene_biotype "protein_coding"; transcript_name "ppp2r2ca-201"; transcript_source "ensembl"; transcript_biotype "protein_coding"; protein_id "ENSDARP00000026825"; protein_version "9";	chr1	14284019	14284118
chr1	ensembl	CDS	14302739	14302908	gene_id "ENSDARG00000056797"; gene_version "7"; transcript_id "ENSDART00000017679"; transcript_version "10"; exon_number "9"; gene_name "ppp2r2ca"; gene_source "ensembl"; gene_biotype "protein_coding"; transcript_name "ppp2r2ca-201"; transcript_source "ensembl"; transcript_biotype "protein_coding"; protein_id "ENSDARP00000026825"; protein_version "9";	chr1	14284019	14284118
chr1	ensembl	CDS	14325575	14325652	gene_id "ENSDARG00000062341"; gene_version "5"; transcript_id "ENSDART00000090025"; transcript_version "5"; exon_number "3"; gene_name "wfs1a"; gene_source "ensembl"; gene_biotype "protein_coding"; transcript_name "wfs1a-201"; transcript_source "ensembl"; transcript_biotype "protein_coding"; protein_id "ENSDARP00000084458"; protein_version "4";	chr1	14284019	14284118
chr1	ensembl	CDS	14325575	14325652	gene_id "ENSDARG00000062341"; gene_version "5"; transcript_id "ENSDART00000090025"; transcript_version "5"; exon_number "3"; gene_name "wfs1a"; gene_source "ensembl"; gene_biotype "protein_coding"; transcript_name "wfs1a-201"; transcript_source "ensembl"; transcript_biotype "protein_coding"; protein_id "ENSDARP00000084458"; protein_version "4";	chr1	14373088	14373187
chr1	ensembl	CDS	14324082	14324236	gene_id "ENSDARG00000062341"; gene_version "5"; transcript_id "ENSDART00000090025"; transcript_version "5"; exon_number "4"; gene_name "wfs1a"; gene_source "ensembl"; gene_biotype "protein_coding"; transcript_name "wfs1a-201"; transcript_source "ensembl"; transcript_biotype "protein_coding"; protein_id "ENSDARP00000084458"; protein_version "4";	chr1	14284019	14284118
chr1	ensembl	CDS	14324082	14324236	gene_id "ENSDARG00000062341"; gene_version "5"; transcript_id "ENSDART00000090025"; transcript_version "5"; exon_number "4"; gene_name "wfs1a"; gene_source "ensembl"; gene_biotype "protein_coding"; transcript_name "wfs1a-201"; transcript_source "ensembl"; transcript_biotype "protein_coding"; protein_id "ENSDARP00000084458"; protein_version "4";	chr1	14373088	14373187
chr1	ensembl	CDS	14353772	14353936	gene_id "ENSDARG00000056742"; gene_version "6"; transcript_id "ENSDART00000064468"; transcript_version "7"; exon_number "4"; gene_name "crmp1"; gene_source "ensembl"; gene_biotype "protein_coding"; transcript_name "crmp1-201"; transcript_source "ensembl"; transcript_biotype "protein_coding"; protein_id "ENSDARP00000064467"; protein_version "5";	chr1	14373088	14373187
chr1	ensembl	CDS	14354226	14354287	gene_id "ENSDARG00000056742"; gene_version "6"; transcript_id "ENSDART00000064468"; transcript_version "7"; exon_number "5"; gene_name "crmp1"; gene_source "ensembl"; gene_biotype "protein_coding"; transcript_name "crmp1-201"; transcript_source "ensembl"; transcript_biotype "protein_coding"; protein_id "ENSDARP00000064467"; protein_version "5";	chr1	14373088	14373187
chr1	ensembl	CDS	14358047	14358203	gene_id "ENSDARG00000056742"; gene_version "6"; transcript_id "ENSDART00000064468"; transcript_version "7"; exon_number "9"; gene_name "crmp1"; gene_source "ensembl"; gene_biotype "protein_coding"; transcript_name "crmp1-201"; transcript_source "ensembl"; transcript_biotype "protein_coding"; protein_id "ENSDARP00000064467"; protein_version "5";	chr1	14373088	14373187
chr1	ensembl	CDS	14364187	14364275	gene_id "ENSDARG00000056742"; gene_version "6"; transcript_id "ENSDART00000064468"; transcript_version "7"; exon_number "14"; gene_name "crmp1"; gene_source "ensembl"; gene_biotype "protein_coding"; transcript_name "crmp1-201"; transcript_source "ensembl"; transcript_biotype "protein_coding"; protein_id "ENSDARP00000064467"; protein_version "5";	chr1	14373088	14373187
chr1	ensembl	CDS	14385658	14385715	gene_id "ENSDARG00000070431"; gene_version "5"; transcript_id "ENSDART00000103346"; transcript_version "5"; exon_number "2"; gene_name "fip1l1b"; gene_source "ensembl"; gene_biotype "protein_coding"; transcript_name "fip1l1b-201"; transcript_source "ensembl"; transcript_biotype "protein_coding"; protein_id "ENSDARP00000094123"; protein_version "2";	chr1	14373088	14373187
chr1	ensembl	CDS	14390157	14390264	gene_id "ENSDARG00000070431"; gene_version "5"; transcript_id "ENSDART00000103346"; transcript_version "5"; exon_number "6"; gene_name "fip1l1b"; gene_source "ensembl"; gene_biotype "protein_coding"; transcript_name "fip1l1b-201"; transcript_source "ensembl"; transcript_biotype "protein_coding"; protein_id "ENSDARP00000094123"; protein_version "2";	chr1	14373088	14373187
chr1	ensembl	CDS	14390347	14390477	gene_id "ENSDARG00000070431"; gene_version "5"; transcript_id "ENSDART00000103346"; transcript_version "5"; exon_number "7"; gene_name "fip1l1b"; gene_source "ensembl"; gene_biotype "protein_coding"; transcript_name "fip1l1b-201"; transcript_source "ensembl"; transcript_biotype "protein_coding"; protein_id "ENSDARP00000094123"; protein_version "2";	chr1	14373088	14373187
chr1	ensembl	CDS	14398035	14398061	gene_id "ENSDARG00000070431"; gene_version "5"; transcript_id "ENSDART00000103346"; transcript_version "5"; exon_number "12"; gene_name "fip1l1b"; gene_source "ensembl"; gene_biotype "protein_coding"; transcript_name "fip1l1b-201"; transcript_source "ensembl"; transcript_biotype "protein_coding"; protein_id "ENSDARP00000094123"; protein_version "2";	chr1	14373088	14373187
chr1	ensembl	CDS	14399231	14399285	gene_id "ENSDARG00000070431"; gene_version "5"; transcript_id "ENSDART00000103346"; transcript_version "5"; exon_number "13"; gene_name "fip1l1b"; gene_source "ensembl"; gene_biotype "protein_coding"; transcript_name "fip1l1b-201"; transcript_source "ensembl"; transcript_biotype "protein_coding"; protein_id "ENSDARP00000094123"; protein_version "2";	chr1	14373088	14373187
chr1	ensembl	CDS	14400419	14400599	gene_id "ENSDARG00000070431"; gene_version "5"; transcript_id "ENSDART00000103346"; transcript_version "5"; exon_number "15"; gene_name "fip1l1b"; gene_source "ensembl"; gene_biotype "protein_coding"; transcript_name "fip1l1b-201"; transcript_source "ensembl"; transcript_biotype "protein_coding"; protein_id "ENSDARP00000094123"; protein_version "2";	chr1	14373088	14373187
chr1	ensembl	CDS	14420953	14421111	gene_id "ENSDARG00000056677"; gene_version "7"; transcript_id "ENSDART00000184641"; transcript_version "1"; exon_number "7"; gene_name "BX530018.2"; gene_source "ensembl"; gene_biotype "protein_coding"; transcript_name "BX530018.2-201"; transcript_source "ensembl"; transcript_biotype "protein_coding"; protein_id "ENSDARP00000147410"; protein_version "1";	chr1	14373088	14373187
chr1	ensembl	CDS	14418516	14418550	gene_id "ENSDARG00000056677"; gene_version "7"; transcript_id "ENSDART00000184641"; transcript_version "1"; exon_number "8"; gene_name "BX530018.2"; gene_source "ensembl"; gene_biotype "protein_coding"; transcript_name "BX530018.2-201"; transcript_source "ensembl"; transcript_biotype "protein_coding"; protein_id "ENSDARP00000147410"; protein_version "1";	chr1	14373088	14373187
chr1	ensembl	CDS	14420933	14421111	gene_id "ENSDARG00000056677"; gene_version "7"; transcript_id "ENSDART00000123895"; transcript_version "3"; exon_number "7"; gene_name "BX530018.2"; gene_source "ensembl"; gene_biotype "protein_coding"; transcript_name "BX530018.2-202"; transcript_source "ensembl"; transcript_biotype "protein_coding"; protein_id "ENSDARP00000109313"; protein_version "3";	chr1	14373088	14373187
chr1	ensembl	CDS	15200264	15200763	gene_id "ENSDARG00000078898"; gene_version "3"; transcript_id "ENSDART00000111475"; transcript_version "3"; exon_number "4"; gene_name "pcdh7a"; gene_source "ensembl"; gene_biotype "protein_coding"; transcript_name "pcdh7a-201"; transcript_source "ensembl"; transcript_biotype "protein_coding"; protein_id "ENSDARP00000100086"; protein_version "2";	chr1	15153476	15153575
chr1	ensembl	CDS	15200264	15200763	gene_id "ENSDARG00000078898"; gene_version "3"; transcript_id "ENSDART00000111475"; transcript_version "3"; exon_number "4"; gene_name "pcdh7a"; gene_source "ensembl"; gene_biotype "protein_coding"; transcript_name "pcdh7a-201"; transcript_source "ensembl"; transcript_biotype "protein_coding"; protein_id "ENSDARP00000100086"; protein_version "2";	chr1	15194978	15195094
chr1	ensembl	CDS	15217313	15217396	gene_id "ENSDARG00000007534"; gene_version "10"; transcript_id "ENSDART00000188410"; transcript_version "1"; exon_number "3"; gene_name "itln1"; gene_source "ensembl"; gene_biotype "protein_coding"; transcript_name "itln1-203"; transcript_source "ensembl"; transcript_biotype "protein_coding"; protein_id "ENSDARP00000152328"; protein_version "1";	chr1	15194978	15195094
chr1	ensembl	CDS	15219090	15219337	gene_id "ENSDARG00000007534"; gene_version "10"; transcript_id "ENSDART00000188410"; transcript_version "1"; exon_number "4"; gene_name "itln1"; gene_source "ensembl"; gene_biotype "protein_coding"; transcript_name "itln1-203"; transcript_source "ensembl"; transcript_biotype "protein_coding"; protein_id "ENSDARP00000152328"; protein_version "1";	chr1	15194978	15195094
chr1	ensembl	CDS	15222267	15222370	gene_id "ENSDARG00000007534"; gene_version "10"; transcript_id "ENSDART00000188410"; transcript_version "1"; exon_number "7"; gene_name "itln1"; gene_source "ensembl"; gene_biotype "protein_coding"; transcript_name "itln1-203"; transcript_source "ensembl"; transcript_biotype "protein_coding"; protein_id "ENSDARP00000152328"; protein_version "1";	chr1	15194978	15195094
chr1	ensembl	CDS	15217295	15217396	gene_id "ENSDARG00000007534"; gene_version "10"; transcript_id "ENSDART00000121868"; transcript_version "4"; exon_number "3"; gene_name "itln1"; gene_source "ensembl"; gene_biotype "protein_coding"; transcript_name "itln1-201"; transcript_source "ensembl"; transcript_biotype "protein_coding"; protein_id "ENSDARP00000110426"; protein_version "4";	chr1	15194978	15195094
chr1	ensembl	CDS	15219090	15219337	gene_id "ENSDARG00000007534"; gene_version "10"; transcript_id "ENSDART00000121868"; transcript_version "4"; exon_number "4"; gene_name "itln1"; gene_source "ensembl"; gene_biotype "protein_coding"; transcript_name "itln1-201"; transcript_source "ensembl"; transcript_biotype "protein_coding"; protein_id "ENSDARP00000110426"; protein_version "4";	chr1	15194978	15195094
chr1	ensembl	CDS	15222267	15222370	gene_id "ENSDARG00000007534"; gene_version "10"; transcript_id "ENSDART00000121868"; transcript_version "4"; exon_number "7"; gene_name "itln1"; gene_source "ensembl"; gene_biotype "protein_coding"; transcript_name "itln1-201"; transcript_source "ensembl"; transcript_biotype "protein_coding"; protein_id "ENSDARP00000110426"; protein_version "4";	chr1	15194978	15195094
chr1	ensembl	CDS	15217295	15217396	gene_id "ENSDARG00000007534"; gene_version "10"; transcript_id "ENSDART00000189206"; transcript_version "1"; exon_number "2"; gene_name "itln1"; gene_source "ensembl"; gene_biotype "protein_coding"; transcript_name "itln1-204"; transcript_source "ensembl"; transcript_biotype "protein_coding"; protein_id "ENSDARP00000149991"; protein_version "1";	chr1	15194978	15195094
chr1	ensembl	CDS	15219090	15219337	gene_id "ENSDARG00000007534"; gene_version "10"; transcript_id "ENSDART00000189206"; transcript_version "1"; exon_number "3"; gene_name "itln1"; gene_source "ensembl"; gene_biotype "protein_coding"; transcript_name "itln1-204"; transcript_source "ensembl"; transcript_biotype "protein_coding"; protein_id "ENSDARP00000149991"; protein_version "1";	chr1	15194978	15195094
chr1	ensembl	CDS	15222267	15222370	gene_id "ENSDARG00000007534"; gene_version "10"; transcript_id "ENSDART00000189206"; transcript_version "1"; exon_number "6"; gene_name "itln1"; gene_source "ensembl"; gene_biotype "protein_coding"; transcript_name "itln1-204"; transcript_source "ensembl"; transcript_biotype "protein_coding"; protein_id "ENSDARP00000149991"; protein_version "1";	chr1	15194978	15195094
chr1	ensembl	CDS	15217295	15217396	gene_id "ENSDARG00000007534"; gene_version "10"; transcript_id "ENSDART00000181639"; transcript_version "1"; exon_number "2"; gene_name "itln1"; gene_source "ensembl"; gene_biotype "protein_coding"; transcript_name "itln1-202"; transcript_source "ensembl"; transcript_biotype "protein_coding"; protein_id "ENSDARP00000151786"; protein_version "1";	chr1	15194978	15195094
chr1	ensembl	CDS	15219090	15219337	gene_id "ENSDARG00000007534"; gene_version "10"; transcript_id "ENSDART00000181639"; transcript_version "1"; exon_number "3"; gene_name "itln1"; gene_source "ensembl"; gene_biotype "protein_coding"; transcript_name "itln1-202"; transcript_source "ensembl"; transcript_biotype "protein_coding"; protein_id "ENSDARP00000151786"; protein_version "1";	chr1	15194978	15195094
chr1	ensembl	CDS	15222267	15222370	gene_id "ENSDARG00000007534"; gene_version "10"; transcript_id "ENSDART00000181639"; transcript_version "1"; exon_number "6"; gene_name "itln1"; gene_source "ensembl"; gene_biotype "protein_coding"; transcript_name "itln1-202"; transcript_source "ensembl"; transcript_biotype "protein_coding"; protein_id "ENSDARP00000151786"; protein_version "1";	chr1	15194978	15195094
chr1	ensembl	CDS	15227404	15227519	gene_id "ENSDARG00000077804"; gene_version "5"; transcript_id "ENSDART00000109911"; transcript_version "5"; exon_number "2"; gene_name "hgsnat"; gene_source "ensembl"; gene_biotype "protein_coding"; transcript_name "hgsnat-201"; transcript_source "ensembl"; transcript_biotype "protein_coding"; protein_id "ENSDARP00000103306"; protein_version "2";	chr1	15194978	15195094
chr1	ensembl	CDS	15232608	15232677	gene_id "ENSDARG00000077804"; gene_version "5"; transcript_id "ENSDART00000109911"; transcript_version "5"; exon_number "5"; gene_name "hgsnat"; gene_source "ensembl"; gene_biotype "protein_coding"; transcript_name "hgsnat-201"; transcript_source "ensembl"; transcript_biotype "protein_coding"; protein_id "ENSDARP00000103306"; protein_version "2";	chr1	15194978	15195094
chr1	ensembl	CDS	15235803	15235833	gene_id "ENSDARG00000077804"; gene_version "5"; transcript_id "ENSDART00000109911"; transcript_version "5"; exon_number "9"; gene_name "hgsnat"; gene_source "ensembl"; gene_biotype "protein_coding"; transcript_name "hgsnat-201"; transcript_source "ensembl"; transcript_biotype "protein_coding"; protein_id "ENSDARP00000103306"; protein_version "2";	chr1	15194978	15195094
chr1	ensembl	CDS	15240085	15240200	gene_id "ENSDARG00000077804"; gene_version "5"; transcript_id "ENSDART00000109911"; transcript_version "5"; exon_number "11"; gene_name "hgsnat"; gene_source "ensembl"; gene_biotype "protein_coding"; transcript_name "hgsnat-201"; transcript_source "ensembl"; transcript_biotype "protein_coding"; protein_id "ENSDARP00000103306"; protein_version "2";	chr1	15194978	15195094
chr1	ensembl_havana	CDS	16393577	16393680	gene_id "ENSDARG00000007356"; gene_version "8"; transcript_id "ENSDART00000013024"; transcript_version "8"; exon_number "2"; gene_name "fgf20a"; gene_source "ensembl_havana"; gene_biotype "protein_coding"; transcript_name "fgf20a-201"; transcript_source "ensembl_havana"; transcript_biotype "protein_coding"; protein_id "ENSDARP00000007295"; protein_version "6";	chr1	16358973	16359101
chr1	ensembl_havana	CDS	16393577	16393680	gene_id "ENSDARG00000007356"; gene_version "8"; transcript_id "ENSDART00000013024"; transcript_version "8"; exon_number "2"; gene_name "fgf20a"; gene_source "ensembl_havana"; gene_biotype "protein_coding"; transcript_name "fgf20a-201"; transcript_source "ensembl_havana"; transcript_biotype "protein_coding"; protein_id "ENSDARP00000007295"; protein_version "6";	chr1	16394740	16394839
chr1	ensembl_havana	CDS	16393577	16393680	gene_id "ENSDARG00000007356"; gene_version "8"; transcript_id "ENSDART00000013024"; transcript_version "8"; exon_number "2"; gene_name "fgf20a"; gene_source "ensembl_havana"; gene_biotype "protein_coding"; transcript_name "fgf20a-201"; transcript_source "ensembl_havana"; transcript_biotype "protein_coding"; protein_id "ENSDARP00000007295"; protein_version "6";	chr1	16394635	16394734
chr1	ensembl_havana	CDS	16393577	16393680	gene_id "ENSDARG00000007356"; gene_version "8"; transcript_id "ENSDART00000013024"; transcript_version "8"; exon_number "2"; gene_name "fgf20a"; gene_source "ensembl_havana"; gene_biotype "protein_coding"; transcript_name "fgf20a-201"; transcript_source "ensembl_havana"; transcript_biotype "protein_coding"; protein_id "ENSDARP00000007295"; protein_version "6";	chr1	16419859	16419958
chr1	ensembl	CDS	16405945	16405976	gene_id "ENSDARG00000078599"; gene_version "4"; transcript_id "ENSDART00000189245"; transcript_version "1"; exon_number "3"; gene_name "micu3a"; gene_source "ensembl_havana"; gene_biotype "protein_coding"; transcript_name "micu3a-203"; transcript_source "ensembl"; transcript_biotype "protein_coding"; protein_id "ENSDARP00000152329"; protein_version "1";	chr1	16358973	16359101
chr1	ensembl	CDS	16405945	16405976	gene_id "ENSDARG00000078599"; gene_version "4"; transcript_id "ENSDART00000189245"; transcript_version "1"; exon_number "3"; gene_name "micu3a"; gene_source "ensembl_havana"; gene_biotype "protein_coding"; transcript_name "micu3a-203"; transcript_source "ensembl"; transcript_biotype "protein_coding"; protein_id "ENSDARP00000152329"; protein_version "1";	chr1	16394740	16394839
chr1	ensembl	CDS	16405945	16405976	gene_id "ENSDARG00000078599"; gene_version "4"; transcript_id "ENSDART00000189245"; transcript_version "1"; exon_number "3"; gene_name "micu3a"; gene_source "ensembl_havana"; gene_biotype "protein_coding"; transcript_name "micu3a-203"; transcript_source "ensembl"; transcript_biotype "protein_coding"; protein_id "ENSDARP00000152329"; protein_version "1";	chr1	16394635	16394734
chr1	ensembl	CDS	16405945	16405976	gene_id "ENSDARG00000078599"; gene_version "4"; transcript_id "ENSDART00000189245"; transcript_version "1"; exon_number "3"; gene_name "micu3a"; gene_source "ensembl_havana"; gene_biotype "protein_coding"; transcript_name "micu3a-203"; transcript_source "ensembl"; transcript_biotype "protein_coding"; protein_id "ENSDARP00000152329"; protein_version "1";	chr1	16419859	16419958
chr1	ensembl	CDS	16420421	16420468	gene_id "ENSDARG00000078599"; gene_version "4"; transcript_id "ENSDART00000189245"; transcript_version "1"; exon_number "5"; gene_name "micu3a"; gene_source "ensembl_havana"; gene_biotype "protein_coding"; transcript_name "micu3a-203"; transcript_source "ensembl"; transcript_biotype "protein_coding"; protein_id "ENSDARP00000152329"; protein_version "1";	chr1	16394740	16394839
chr1	ensembl	CDS	16420421	16420468	gene_id "ENSDARG00000078599"; gene_version "4"; transcript_id "ENSDART00000189245"; transcript_version "1"; exon_number "5"; gene_name "micu3a"; gene_source "ensembl_havana"; gene_biotype "protein_coding"; transcript_name "micu3a-203"; transcript_source "ensembl"; transcript_biotype "protein_coding"; protein_id "ENSDARP00000152329"; protein_version "1";	chr1	16394635	16394734
chr1	ensembl	CDS	16420421	16420468	gene_id "ENSDARG00000078599"; gene_version "4"; transcript_id "ENSDART00000189245"; transcript_version "1"; exon_number "5"; gene_name "micu3a"; gene_source "ensembl_havana"; gene_biotype "protein_coding"; transcript_name "micu3a-203"; transcript_source "ensembl"; transcript_biotype "protein_coding"; protein_id "ENSDARP00000152329"; protein_version "1";	chr1	16419859	16419958
chr1	ensembl	CDS	16422605	16422687	gene_id "ENSDARG00000078599"; gene_version "4"; transcript_id "ENSDART00000189245"; transcript_version "1"; exon_number "6"; gene_name "micu3a"; gene_source "ensembl_havana"; gene_biotype "protein_coding"; transcript_name "micu3a-203"; transcript_source "ensembl"; transcript_biotype "protein_coding"; protein_id "ENSDARP00000152329"; protein_version "1";	chr1	16394740	16394839
chr1	ensembl	CDS	16422605	16422687	gene_id "ENSDARG00000078599"; gene_version "4"; transcript_id "ENSDART00000189245"; transcript_version "1"; exon_number "6"; gene_name "micu3a"; gene_source "ensembl_havana"; gene_biotype "protein_coding"; transcript_name "micu3a-203"; transcript_source "ensembl"; transcript_biotype "protein_coding"; protein_id "ENSDARP00000152329"; protein_version "1";	chr1	16394635	16394734
chr1	ensembl	CDS	16422605	16422687	gene_id "ENSDARG00000078599"; gene_version "4"; transcript_id "ENSDART00000189245"; transcript_version "1"; exon_number "6"; gene_name "micu3a"; gene_source "ensembl_havana"; gene_biotype "protein_coding"; transcript_name "micu3a-203"; transcript_source "ensembl"; transcript_biotype "protein_coding"; protein_id "ENSDARP00000152329"; protein_version "1";	chr1	16419859	16419958
chr1	ensembl	CDS	16453377	16453534	gene_id "ENSDARG00000078599"; gene_version "4"; transcript_id "ENSDART00000189245"; transcript_version "1"; exon_number "12"; gene_name "micu3a"; gene_source "ensembl_havana"; gene_biotype "protein_coding"; transcript_name "micu3a-203"; transcript_source "ensembl"; transcript_biotype "protein_coding"; protein_id "ENSDARP00000152329"; protein_version "1";	chr1	16419859	16419958
chr1	ensembl	CDS	16405945	16405976	gene_id "ENSDARG00000078599"; gene_version "4"; transcript_id "ENSDART00000113266"; transcript_version "4"; exon_number "3"; gene_name "micu3a"; gene_source "ensembl_havana"; gene_biotype "protein_coding"; transcript_name "micu3a-201"; transcript_source "ensembl"; transcript_biotype "protein_coding"; protein_id "ENSDARP00000099029"; protein_version "3";	chr1	16358973	16359101
chr1	ensembl	CDS	16405945	16405976	gene_id "ENSDARG00000078599"; gene_version "4"; transcript_id "ENSDART00000113266"; transcript_version "4"; exon_number "3"; gene_name "micu3a"; gene_source "ensembl_havana"; gene_biotype "protein_coding"; transcript_name "micu3a-201"; transcript_source "ensembl"; transcript_biotype "protein_coding"; protein_id "ENSDARP00000099029"; protein_version "3";	chr1	16394740	16394839
chr1	ensembl	CDS	16405945	16405976	gene_id "ENSDARG00000078599"; gene_version "4"; transcript_id "ENSDART00000113266"; transcript_version "4"; exon_number "3"; gene_name "micu3a"; gene_source "ensembl_havana"; gene_biotype "protein_coding"; transcript_name "micu3a-201"; transcript_source "ensembl"; transcript_biotype "protein_coding"; protein_id "ENSDARP00000099029"; protein_version "3";	chr1	16394635	16394734
chr1	ensembl	CDS	16405945	16405976	gene_id "ENSDARG00000078599"; gene_version "4"; transcript_id "ENSDART00000113266"; transcript_version "4"; exon_number "3"; gene_name "micu3a"; gene_source "ensembl_havana"; gene_biotype "protein_coding"; transcript_name "micu3a-201"; transcript_source "ensembl"; transcript_biotype "protein_coding"; protein_id "ENSDARP00000099029"; protein_version "3";	chr1	16419859	16419958
chr1	ensembl	CDS	16420421	16420468	gene_id "ENSDARG00000078599"; gene_version "4"; transcript_id "ENSDART00000113266"; transcript_version "4"; exon_number "5"; gene_name "micu3a"; gene_source "ensembl_havana"; gene_biotype "protein_coding"; transcript_name "micu3a-201"; transcript_source "ensembl"; transcript_biotype "protein_coding"; protein_id "ENSDARP00000099029"; protein_version "3";	chr1	16394740	16394839
chr1	ensembl	CDS	16420421	16420468	gene_id "ENSDARG00000078599"; gene_version "4"; transcript_id "ENSDART00000113266"; transcript_version "4"; exon_number "5"; gene_name "micu3a"; gene_source "ensembl_havana"; gene_biotype "protein_coding"; transcript_name "micu3a-201"; transcript_source "ensembl"; transcript_biotype "protein_coding"; protein_id "ENSDARP00000099029"; protein_version "3";	chr1	16394635	16394734
chr1	ensembl	CDS	16420421	16420468	gene_id "ENSDARG00000078599"; gene_version "4"; transcript_id "ENSDART00000113266"; transcript_version "4"; exon_number "5"; gene_name "micu3a"; gene_source "ensembl_havana"; gene_biotype "protein_coding"; transcript_name "micu3a-201"; transcript_source "ensembl"; transcript_biotype "protein_coding"; protein_id "ENSDARP00000099029"; protein_version "3";	chr1	16419859	16419958
chr1	ensembl	CDS	16422605	16422687	gene_id "ENSDARG00000078599"; gene_version "4"; transcript_id "ENSDART00000113266"; transcript_version "4"; exon_number "6"; gene_name "micu3a"; gene_source "ensembl_havana"; gene_biotype "protein_coding"; transcript_name "micu3a-201"; transcript_source "ensembl"; transcript_biotype "protein_coding"; protein_id "ENSDARP00000099029"; protein_version "3";	chr1	16394740	16394839
chr1	ensembl	CDS	16422605	16422687	gene_id "ENSDARG00000078599"; gene_version "4"; transcript_id "ENSDART00000113266"; transcript_version "4"; exon_number "6"; gene_name "micu3a"; gene_source "ensembl_havana"; gene_biotype "protein_coding"; transcript_name "micu3a-201"; transcript_source "ensembl"; transcript_biotype "protein_coding"; protein_id "ENSDARP00000099029"; protein_version "3";	chr1	16394635	16394734
chr1	ensembl	CDS	16422605	16422687	gene_id "ENSDARG00000078599"; gene_version "4"; transcript_id "ENSDART00000113266"; transcript_version "4"; exon_number "6"; gene_name "micu3a"; gene_source "ensembl_havana"; gene_biotype "protein_coding"; transcript_name "micu3a-201"; transcript_source "ensembl"; transcript_biotype "protein_coding"; protein_id "ENSDARP00000099029"; protein_version "3";	chr1	16419859	16419958
chr1	ensembl	CDS	16453377	16453534	gene_id "ENSDARG00000078599"; gene_version "4"; transcript_id "ENSDART00000113266"; transcript_version "4"; exon_number "13"; gene_name "micu3a"; gene_source "ensembl_havana"; gene_biotype "protein_coding"; transcript_name "micu3a-201"; transcript_source "ensembl"; transcript_biotype "protein_coding"; protein_id "ENSDARP00000099029"; protein_version "3";	chr1	16419859	16419958
chr1	ensembl_havana	CDS	16405945	16405976	gene_id "ENSDARG00000078599"; gene_version "4"; transcript_id "ENSDART00000159794"; transcript_version "2"; exon_number "3"; gene_name "micu3a"; gene_source "ensembl_havana"; gene_biotype "protein_coding"; transcript_name "micu3a-202"; transcript_source "ensembl_havana"; transcript_biotype "protein_coding"; protein_id "ENSDARP00000134319"; protein_version "1"; tag "cds_start_NF"; tag "mRNA_start_NF";	chr1	16358973	16359101
chr1	ensembl_havana	CDS	16405945	16405976	gene_id "ENSDARG00000078599"; gene_version "4"; transcript_id "ENSDART00000159794"; transcript_version "2"; exon_number "3"; gene_name "micu3a"; gene_source "ensembl_havana"; gene_biotype "protein_coding"; transcript_name "micu3a-202"; transcript_source "ensembl_havana"; transcript_biotype "protein_coding"; protein_id "ENSDARP00000134319"; protein_version "1"; tag "cds_start_NF"; tag "mRNA_start_NF";	chr1	16394740	16394839
chr1	ensembl_havana	CDS	16405945	16405976	gene_id "ENSDARG00000078599"; gene_version "4"; transcript_id "ENSDART00000159794"; transcript_version "2"; exon_number "3"; gene_name "micu3a"; gene_source "ensembl_havana"; gene_biotype "protein_coding"; transcript_name "micu3a-202"; transcript_source "ensembl_havana"; transcript_biotype "protein_coding"; protein_id "ENSDARP00000134319"; protein_version "1"; tag "cds_start_NF"; tag "mRNA_start_NF";	chr1	16394635	16394734
chr1	ensembl_havana	CDS	16405945	16405976	gene_id "ENSDARG00000078599"; gene_version "4"; transcript_id "ENSDART00000159794"; transcript_version "2"; exon_number "3"; gene_name "micu3a"; gene_source "ensembl_havana"; gene_biotype "protein_coding"; transcript_name "micu3a-202"; transcript_source "ensembl_havana"; transcript_biotype "protein_coding"; protein_id "ENSDARP00000134319"; protein_version "1"; tag "cds_start_NF"; tag "mRNA_start_NF";	chr1	16419859	16419958
chr1	ensembl_havana	CDS	16420421	16420468	gene_id "ENSDARG00000078599"; gene_version "4"; transcript_id "ENSDART00000159794"; transcript_version "2"; exon_number "5"; gene_name "micu3a"; gene_source "ensembl_havana"; gene_biotype "protein_coding"; transcript_name "micu3a-202"; transcript_source "ensembl_havana"; transcript_biotype "protein_coding"; protein_id "ENSDARP00000134319"; protein_version "1"; tag "cds_start_NF"; tag "mRNA_start_NF";	chr1	16394740	16394839
chr1	ensembl_havana	CDS	16420421	16420468	gene_id "ENSDARG00000078599"; gene_version "4"; transcript_id "ENSDART00000159794"; transcript_version "2"; exon_number "5"; gene_name "micu3a"; gene_source "ensembl_havana"; gene_biotype "protein_coding"; transcript_name "micu3a-202"; transcript_source "ensembl_havana"; transcript_biotype "protein_coding"; protein_id "ENSDARP00000134319"; protein_version "1"; tag "cds_start_NF"; tag "mRNA_start_NF";	chr1	16394635	16394734
chr1	ensembl_havana	CDS	16420421	16420468	gene_id "ENSDARG00000078599"; gene_version "4"; transcript_id "ENSDART00000159794"; transcript_version "2"; exon_number "5"; gene_name "micu3a"; gene_source "ensembl_havana"; gene_biotype "protein_coding"; transcript_name "micu3a-202"; transcript_source "ensembl_havana"; transcript_biotype "protein_coding"; protein_id "ENSDARP00000134319"; protein_version "1"; tag "cds_start_NF"; tag "mRNA_start_NF";	chr1	16419859	16419958
chr1	ensembl_havana	CDS	16422605	16422687	gene_id "ENSDARG00000078599"; gene_version "4"; transcript_id "ENSDART00000159794"; transcript_version "2"; exon_number "6"; gene_name "micu3a"; gene_source "ensembl_havana"; gene_biotype "protein_coding"; transcript_name "micu3a-202"; transcript_source "ensembl_havana"; transcript_biotype "protein_coding"; protein_id "ENSDARP00000134319"; protein_version "1"; tag "cds_start_NF"; tag "mRNA_start_NF";	chr1	16394740	16394839
chr1	ensembl_havana	CDS	16422605	16422687	gene_id "ENSDARG00000078599"; gene_version "4"; transcript_id "ENSDART00000159794"; transcript_version "2"; exon_number "6"; gene_name "micu3a"; gene_source "ensembl_havana"; gene_biotype "protein_coding"; transcript_name "micu3a-202"; transcript_source "ensembl_havana"; transcript_biotype "protein_coding"; protein_id "ENSDARP00000134319"; protein_version "1"; tag "cds_start_NF"; tag "mRNA_start_NF";	chr1	16394635	16394734
chr1	ensembl_havana	CDS	16422605	16422687	gene_id "ENSDARG00000078599"; gene_version "4"; transcript_id "ENSDART00000159794"; transcript_version "2"; exon_number "6"; gene_name "micu3a"; gene_source "ensembl_havana"; gene_biotype "protein_coding"; transcript_name "micu3a-202"; transcript_source "ensembl_havana"; transcript_biotype "protein_coding"; protein_id "ENSDARP00000134319"; protein_version "1"; tag "cds_start_NF"; tag "mRNA_start_NF";	chr1	16419859	16419958
chr1	ensembl_havana	CDS	16453377	16453534	gene_id "ENSDARG00000078599"; gene_version "4"; transcript_id "ENSDART00000159794"; transcript_version "2"; exon_number "11"; gene_name "micu3a"; gene_source "ensembl_havana"; gene_biotype "protein_coding"; transcript_name "micu3a-202"; transcript_source "ensembl_havana"; transcript_biotype "protein_coding"; protein_id "ENSDARP00000134319"; protein_version "1"; tag "cds_start_NF"; tag "mRNA_start_NF";	chr1	16419859	16419958
chr1	ensembl	CDS	16685789	16685911	gene_id "ENSDARG00000056504"; gene_version "6"; transcript_id "ENSDART00000178599"; transcript_version "2"; exon_number "3"; gene_name "frg1"; gene_source "ensembl_havana"; gene_biotype "protein_coding"; transcript_name "frg1-205"; transcript_source "ensembl"; transcript_biotype "protein_coding"; protein_id "ENSDARP00000143283"; protein_version "1";	chr1	16714778	16714877
chr1	ensembl	CDS	16681498	16681555	gene_id "ENSDARG00000056504"; gene_version "6"; transcript_id "ENSDART00000178599"; transcript_version "2"; exon_number "4"; gene_name "frg1"; gene_source "ensembl_havana"; gene_biotype "protein_coding"; transcript_name "frg1-205"; transcript_source "ensembl"; transcript_biotype "protein_coding"; protein_id "ENSDARP00000143283"; protein_version "1";	chr1	16714778	16714877
chr1	havana	CDS	16685789	16685911	gene_id "ENSDARG00000056504"; gene_version "6"; transcript_id "ENSDART00000079001"; transcript_version "5"; exon_number "3"; gene_name "frg1"; gene_source "ensembl_havana"; gene_biotype "protein_coding"; transcript_name "frg1-201"; transcript_source "havana"; transcript_biotype "protein_coding"; protein_id "ENSDARP00000073458"; protein_version "3";	chr1	16714778	16714877
chr1	havana	CDS	16681498	16681555	gene_id "ENSDARG00000056504"; gene_version "6"; transcript_id "ENSDART00000079001"; transcript_version "5"; exon_number "4"; gene_name "frg1"; gene_source "ensembl_havana"; gene_biotype "protein_coding"; transcript_name "frg1-201"; transcript_source "havana"; transcript_biotype "protein_coding"; protein_id "ENSDARP00000073458"; protein_version "3";	chr1	16714778	16714877
chr1	havana	CDS	16685789	16685821	gene_id "ENSDARG00000056504"; gene_version "6"; transcript_id "ENSDART00000162729"; transcript_version "2"; exon_number "1"; gene_name "frg1"; gene_source "ensembl_havana"; gene_biotype "protein_coding"; transcript_name "frg1-204"; transcript_source "havana"; transcript_biotype "nonsense_mediated_decay"; protein_id "ENSDARP00000136721"; protein_version "1"; tag "cds_start_NF"; tag "mRNA_start_NF";	chr1	16714778	16714877
chr1	havana	CDS	16681498	16681555	gene_id "ENSDARG00000056504"; gene_version "6"; transcript_id "ENSDART00000162729"; transcript_version "2"; exon_number "2"; gene_name "frg1"; gene_source "ensembl_havana"; gene_biotype "protein_coding"; transcript_name "frg1-204"; transcript_source "havana"; transcript_biotype "nonsense_mediated_decay"; protein_id "ENSDARP00000136721"; protein_version "1"; tag "cds_start_NF"; tag "mRNA_start_NF";	chr1	16714778	16714877
chr1	ensembl	CDS	18297636	18297667	gene_id "ENSDARG00000115616"; gene_version "1"; transcript_id "ENSDART00000188234"; transcript_version "1"; exon_number "18"; gene_name "CR392335.1"; gene_source "ensembl"; gene_biotype "protein_coding"; transcript_name "CR392335.1-201"; transcript_source "ensembl"; transcript_biotype "protein_coding"; protein_id "ENSDARP00000153163"; protein_version "1";	chr1	18336804	18336903
chr1	ensembl_havana	CDS	18377608	18377832	gene_id "ENSDARG00000062122"; gene_version "6"; transcript_id "ENSDART00000089442"; transcript_version "5"; exon_number "7"; gene_name "klhl5"; gene_source "ensembl_havana"; gene_biotype "protein_coding"; transcript_name "klhl5-201"; transcript_source "ensembl_havana"; transcript_biotype "protein_coding"; protein_id "ENSDARP00000083875"; protein_version "4";	chr1	18336804	18336903
chr1	ensembl_havana	CDS	18375621	18375783	gene_id "ENSDARG00000062122"; gene_version "6"; transcript_id "ENSDART00000089442"; transcript_version "5"; exon_number "8"; gene_name "klhl5"; gene_source "ensembl_havana"; gene_biotype "protein_coding"; transcript_name "klhl5-201"; transcript_source "ensembl_havana"; transcript_biotype "protein_coding"; protein_id "ENSDARP00000083875"; protein_version "4";	chr1	18336804	18336903
chr1	havana	CDS	18556107	18556304	gene_id "ENSDARG00000095111"; gene_version "2"; transcript_id "ENSDART00000142515"; transcript_version "2"; exon_number "2"; gene_name "si:dkey-192k22.2"; gene_source "havana"; gene_biotype "protein_coding"; transcript_name "si:dkey-192k22.2-201"; transcript_source "havana"; transcript_biotype "protein_coding"; protein_id "ENSDARP00000117941"; protein_version "1"; tag "cds_end_NF"; tag "mRNA_end_NF";	chr1	18591818	18591917
chr1	havana	CDS	18556413	18556574	gene_id "ENSDARG00000095111"; gene_version "2"; transcript_id "ENSDART00000142515"; transcript_version "2"; exon_number "3"; gene_name "si:dkey-192k22.2"; gene_source "havana"; gene_biotype "protein_coding"; transcript_name "si:dkey-192k22.2-201"; transcript_source "havana"; transcript_biotype "protein_coding"; protein_id "ENSDARP00000117941"; protein_version "1"; tag "cds_end_NF"; tag "mRNA_end_NF";	chr1	18591818	18591917
chr1	havana	CDS	18557945	18558058	gene_id "ENSDARG00000095111"; gene_version "2"; transcript_id "ENSDART00000142515"; transcript_version "2"; exon_number "4"; gene_name "si:dkey-192k22.2"; gene_source "havana"; gene_biotype "protein_coding"; transcript_name "si:dkey-192k22.2-201"; transcript_source "havana"; transcript_biotype "protein_coding"; protein_id "ENSDARP00000117941"; protein_version "1"; tag "cds_end_NF"; tag "mRNA_end_NF";	chr1	18591818	18591917
chr1	havana	CDS	18560442	18560528	gene_id "ENSDARG00000095111"; gene_version "2"; transcript_id "ENSDART00000142515"; transcript_version "2"; exon_number "5"; gene_name "si:dkey-192k22.2"; gene_source "havana"; gene_biotype "protein_coding"; transcript_name "si:dkey-192k22.2-201"; transcript_source "havana"; transcript_biotype "protein_coding"; protein_id "ENSDARP00000117941"; protein_version "1"; tag "cds_end_NF"; tag "mRNA_end_NF";	chr1	18591818	18591917
chr1	havana	CDS	18563241	18563321	gene_id "ENSDARG00000095111"; gene_version "2"; transcript_id "ENSDART00000142515"; transcript_version "2"; exon_number "6"; gene_name "si:dkey-192k22.2"; gene_source "havana"; gene_biotype "protein_coding"; transcript_name "si:dkey-192k22.2-201"; transcript_source "havana"; transcript_biotype "protein_coding"; protein_id "ENSDARP00000117941"; protein_version "1"; tag "cds_end_NF"; tag "mRNA_end_NF";	chr1	18591818	18591917
chr1	ensembl_havana	CDS	18586536	18586717	gene_id "ENSDARG00000008287"; gene_version "11"; transcript_id "ENSDART00000082063"; transcript_version "7"; exon_number "4"; gene_name "fam114a1"; gene_source "ensembl_havana"; gene_biotype "protein_coding"; transcript_name "fam114a1-201"; transcript_source "ensembl_havana"; transcript_biotype "protein_coding"; protein_id "ENSDARP00000076500"; protein_version "5";	chr1	18591818	18591917
chr1	ensembl_havana	CDS	18581372	18581457	gene_id "ENSDARG00000008287"; gene_version "11"; transcript_id "ENSDART00000082063"; transcript_version "7"; exon_number "8"; gene_name "fam114a1"; gene_source "ensembl_havana"; gene_biotype "protein_coding"; transcript_name "fam114a1-201"; transcript_source "ensembl_havana"; transcript_biotype "protein_coding"; protein_id "ENSDARP00000076500"; protein_version "5";	chr1	18591818	18591917
chr1	havana	CDS	18581372	18581457	gene_id "ENSDARG00000008287"; gene_version "11"; transcript_id "ENSDART00000147228"; transcript_version "2"; exon_number "3"; gene_name "fam114a1"; gene_source "ensembl_havana"; gene_biotype "protein_coding"; transcript_name "fam114a1-203"; transcript_source "havana"; transcript_biotype "protein_coding"; protein_id "ENSDARP00000119107"; protein_version "1"; tag "cds_end_NF"; tag "cds_start_NF"; tag "mRNA_end_NF"; tag "mRNA_start_NF";	chr1	18591818	18591917
chr1	ensembl_havana	CDS	18601120	18601258	gene_id "ENSDARG00000015495"; gene_version "9"; transcript_id "ENSDART00000014916"; transcript_version "8"; exon_number "5"; gene_name "klf3"; gene_source "ensembl_havana"; gene_biotype "protein_coding"; transcript_name "klf3-201"; transcript_source "ensembl_havana"; transcript_biotype "protein_coding"; protein_id "ENSDARP00000015473"; protein_version "7";	chr1	18591818	18591917
chr1	ensembl_havana	CDS	18596210	18596388	gene_id "ENSDARG00000015495"; gene_version "9"; transcript_id "ENSDART00000014916"; transcript_version "8"; exon_number "7"; gene_name "klf3"; gene_source "ensembl_havana"; gene_biotype "protein_coding"; transcript_name "klf3-201"; transcript_source "ensembl_havana"; transcript_biotype "protein_coding"; protein_id "ENSDARP00000015473"; protein_version "7";	chr1	18591818	18591917
chr1	ensembl	CDS	18712335	18712426	gene_id "ENSDARG00000062081"; gene_version "8"; transcript_id "ENSDART00000191493"; transcript_version "1"; exon_number "9"; gene_name "tbc1d1"; gene_source "ensembl_havana"; gene_biotype "protein_coding"; transcript_name "tbc1d1-207"; transcript_source "ensembl"; transcript_biotype "protein_coding"; protein_id "ENSDARP00000144768"; protein_version "1";	chr1	18686916	18687037
chr1	ensembl	CDS	18689757	18689945	gene_id "ENSDARG00000062081"; gene_version "8"; transcript_id "ENSDART00000191493"; transcript_version "1"; exon_number "15"; gene_name "tbc1d1"; gene_source "ensembl_havana"; gene_biotype "protein_coding"; transcript_name "tbc1d1-207"; transcript_source "ensembl"; transcript_biotype "protein_coding"; protein_id "ENSDARP00000144768"; protein_version "1";	chr1	18686916	18687037
chr1	ensembl	CDS	18668817	18668978	gene_id "ENSDARG00000062081"; gene_version "8"; transcript_id "ENSDART00000191493"; transcript_version "1"; exon_number "16"; gene_name "tbc1d1"; gene_source "ensembl_havana"; gene_biotype "protein_coding"; transcript_name "tbc1d1-207"; transcript_source "ensembl"; transcript_biotype "protein_coding"; protein_id "ENSDARP00000144768"; protein_version "1";	chr1	18686916	18687037
chr1	ensembl	CDS	18667789	18667950	gene_id "ENSDARG00000062081"; gene_version "8"; transcript_id "ENSDART00000191493"; transcript_version "1"; exon_number "17"; gene_name "tbc1d1"; gene_source "ensembl_havana"; gene_biotype "protein_coding"; transcript_name "tbc1d1-207"; transcript_source "ensembl"; transcript_biotype "protein_coding"; protein_id "ENSDARP00000144768"; protein_version "1";	chr1	18686916	18687037
chr1	ensembl	CDS	18660035	18660279	gene_id "ENSDARG00000062081"; gene_version "8"; transcript_id "ENSDART00000191493"; transcript_version "1"; exon_number "18"; gene_name "tbc1d1"; gene_source "ensembl_havana"; gene_biotype "protein_coding"; transcript_name "tbc1d1-207"; transcript_source "ensembl"; transcript_biotype "protein_coding"; protein_id "ENSDARP00000144768"; protein_version "1";	chr1	18686916	18687037
chr1	ensembl	CDS	18655028	18655197	gene_id "ENSDARG00000062081"; gene_version "8"; transcript_id "ENSDART00000191493"; transcript_version "1"; exon_number "20"; gene_name "tbc1d1"; gene_source "ensembl_havana"; gene_biotype "protein_coding"; transcript_name "tbc1d1-207"; transcript_source "ensembl"; transcript_biotype "protein_coding"; protein_id "ENSDARP00000144768"; protein_version "1";	chr1	18686916	18687037
chr1	ensembl	CDS	18642120	18642130	gene_id "ENSDARG00000062081"; gene_version "8"; transcript_id "ENSDART00000191493"; transcript_version "1"; exon_number "23"; gene_name "tbc1d1"; gene_source "ensembl_havana"; gene_biotype "protein_coding"; transcript_name "tbc1d1-207"; transcript_source "ensembl"; transcript_biotype "protein_coding"; protein_id "ENSDARP00000144768"; protein_version "1";	chr1	18686916	18687037
chr1	ensembl	CDS	18712335	18712426	gene_id "ENSDARG00000062081"; gene_version "8"; transcript_id "ENSDART00000188146"; transcript_version "1"; exon_number "7"; gene_name "tbc1d1"; gene_source "ensembl_havana"; gene_biotype "protein_coding"; transcript_name "tbc1d1-206"; transcript_source "ensembl"; transcript_biotype "protein_coding"; protein_id "ENSDARP00000148806"; protein_version "1";	chr1	18686916	18687037
chr1	ensembl	CDS	18689757	18689945	gene_id "ENSDARG00000062081"; gene_version "8"; transcript_id "ENSDART00000188146"; transcript_version "1"; exon_number "14"; gene_name "tbc1d1"; gene_source "ensembl_havana"; gene_biotype "protein_coding"; transcript_name "tbc1d1-206"; transcript_source "ensembl"; transcript_biotype "protein_coding"; protein_id "ENSDARP00000148806"; protein_version "1";	chr1	18686916	18687037
chr1	ensembl	CDS	18668817	18668978	gene_id "ENSDARG00000062081"; gene_version "8"; transcript_id "ENSDART00000188146"; transcript_version "1"; exon_number "15"; gene_name "tbc1d1"; gene_source "ensembl_havana"; gene_biotype "protein_coding"; transcript_name "tbc1d1-206"; transcript_source "ensembl"; transcript_biotype "protein_coding"; protein_id "ENSDARP00000148806"; protein_version "1";	chr1	18686916	18687037
chr1	ensembl	CDS	18667789	18667950	gene_id "ENSDARG00000062081"; gene_version "8"; transcript_id "ENSDART00000188146"; transcript_version "1"; exon_number "16"; gene_name "tbc1d1"; gene_source "ensembl_havana"; gene_biotype "protein_coding"; transcript_name "tbc1d1-206"; transcript_source "ensembl"; transcript_biotype "protein_coding"; protein_id "ENSDARP00000148806"; protein_version "1";	chr1	18686916	18687037
chr1	ensembl	CDS	18660035	18660279	gene_id "ENSDARG00000062081"; gene_version "8"; transcript_id "ENSDART00000188146"; transcript_version "1"; exon_number "17"; gene_name "tbc1d1"; gene_source "ensembl_havana"; gene_biotype "protein_coding"; transcript_name "tbc1d1-206"; transcript_source "ensembl"; transcript_biotype "protein_coding"; protein_id "ENSDARP00000148806"; protein_version "1";	chr1	18686916	18687037
chr1	ensembl	CDS	18655028	18655197	gene_id "ENSDARG00000062081"; gene_version "8"; transcript_id "ENSDART00000188146"; transcript_version "1"; exon_number "19"; gene_name "tbc1d1"; gene_source "ensembl_havana"; gene_biotype "protein_coding"; transcript_name "tbc1d1-206"; transcript_source "ensembl"; transcript_biotype "protein_coding"; protein_id "ENSDARP00000148806"; protein_version "1";	chr1	18686916	18687037
chr1	ensembl	CDS	18712335	18712426	gene_id "ENSDARG00000062081"; gene_version "8"; transcript_id "ENSDART00000193094"; transcript_version "1"; exon_number "7"; gene_name "tbc1d1"; gene_source "ensembl_havana"; gene_biotype "protein_coding"; transcript_name "tbc1d1-208"; transcript_source "ensembl"; transcript_biotype "protein_coding"; protein_id "ENSDARP00000156910"; protein_version "1";	chr1	18686916	18687037
chr1	ensembl	CDS	18689757	18689945	gene_id "ENSDARG00000062081"; gene_version "8"; transcript_id "ENSDART00000193094"; transcript_version "1"; exon_number "13"; gene_name "tbc1d1"; gene_source "ensembl_havana"; gene_biotype "protein_coding"; transcript_name "tbc1d1-208"; transcript_source "ensembl"; transcript_biotype "protein_coding"; protein_id "ENSDARP00000156910"; protein_version "1";	chr1	18686916	18687037
chr1	ensembl	CDS	18668817	18668978	gene_id "ENSDARG00000062081"; gene_version "8"; transcript_id "ENSDART00000193094"; transcript_version "1"; exon_number "14"; gene_name "tbc1d1"; gene_source "ensembl_havana"; gene_biotype "protein_coding"; transcript_name "tbc1d1-208"; transcript_source "ensembl"; transcript_biotype "protein_coding"; protein_id "ENSDARP00000156910"; protein_version "1";	chr1	18686916	18687037
chr1	ensembl	CDS	18667789	18667950	gene_id "ENSDARG00000062081"; gene_version "8"; transcript_id "ENSDART00000193094"; transcript_version "1"; exon_number "15"; gene_name "tbc1d1"; gene_source "ensembl_havana"; gene_biotype "protein_coding"; transcript_name "tbc1d1-208"; transcript_source "ensembl"; transcript_biotype "protein_coding"; protein_id "ENSDARP00000156910"; protein_version "1";	chr1	18686916	18687037
chr1	ensembl	CDS	18660035	18660279	gene_id "ENSDARG00000062081"; gene_version "8"; transcript_id "ENSDART00000193094"; transcript_version "1"; exon_number "16"; gene_name "tbc1d1"; gene_source "ensembl_havana"; gene_biotype "protein_coding"; transcript_name "tbc1d1-208"; transcript_source "ensembl"; transcript_biotype "protein_coding"; protein_id "ENSDARP00000156910"; protein_version "1";	chr1	18686916	18687037
chr1	ensembl	CDS	18655028	18655197	gene_id "ENSDARG00000062081"; gene_version "8"; transcript_id "ENSDART00000193094"; transcript_version "1"; exon_number "18"; gene_name "tbc1d1"; gene_source "ensembl_havana"; gene_biotype "protein_coding"; transcript_name "tbc1d1-208"; transcript_source "ensembl"; transcript_biotype "protein_coding"; protein_id "ENSDARP00000156910"; protein_version "1";	chr1	18686916	18687037
chr1	havana	CDS	18712335	18712426	gene_id "ENSDARG00000062081"; gene_version "8"; transcript_id "ENSDART00000147645"; transcript_version "2"; exon_number "8"; gene_name "tbc1d1"; gene_source "ensembl_havana"; gene_biotype "protein_coding"; transcript_name "tbc1d1-205"; transcript_source "havana"; transcript_biotype "protein_coding"; protein_id "ENSDARP00000121624"; protein_version "1"; tag "cds_start_NF"; tag "mRNA_start_NF";	chr1	18686916	18687037
chr1	havana	CDS	18689757	18689945	gene_id "ENSDARG00000062081"; gene_version "8"; transcript_id "ENSDART00000147645"; transcript_version "2"; exon_number "14"; gene_name "tbc1d1"; gene_source "ensembl_havana"; gene_biotype "protein_coding"; transcript_name "tbc1d1-205"; transcript_source "havana"; transcript_biotype "protein_coding"; protein_id "ENSDARP00000121624"; protein_version "1"; tag "cds_start_NF"; tag "mRNA_start_NF";	chr1	18686916	18687037
chr1	havana	CDS	18668817	18668978	gene_id "ENSDARG00000062081"; gene_version "8"; transcript_id "ENSDART00000147645"; transcript_version "2"; exon_number "15"; gene_name "tbc1d1"; gene_source "ensembl_havana"; gene_biotype "protein_coding"; transcript_name "tbc1d1-205"; transcript_source "havana"; transcript_biotype "protein_coding"; protein_id "ENSDARP00000121624"; protein_version "1"; tag "cds_start_NF"; tag "mRNA_start_NF";	chr1	18686916	18687037
chr1	havana	CDS	18667789	18667950	gene_id "ENSDARG00000062081"; gene_version "8"; transcript_id "ENSDART00000147645"; transcript_version "2"; exon_number "16"; gene_name "tbc1d1"; gene_source "ensembl_havana"; gene_biotype "protein_coding"; transcript_name "tbc1d1-205"; transcript_source "havana"; transcript_biotype "protein_coding"; protein_id "ENSDARP00000121624"; protein_version "1"; tag "cds_start_NF"; tag "mRNA_start_NF";	chr1	18686916	18687037
chr1	havana	CDS	18660035	18660279	gene_id "ENSDARG00000062081"; gene_version "8"; transcript_id "ENSDART00000147645"; transcript_version "2"; exon_number "17"; gene_name "tbc1d1"; gene_source "ensembl_havana"; gene_biotype "protein_coding"; transcript_name "tbc1d1-205"; transcript_source "havana"; transcript_biotype "protein_coding"; protein_id "ENSDARP00000121624"; protein_version "1"; tag "cds_start_NF"; tag "mRNA_start_NF";	chr1	18686916	18687037
chr1	havana	CDS	18655028	18655197	gene_id "ENSDARG00000062081"; gene_version "8"; transcript_id "ENSDART00000147645"; transcript_version "2"; exon_number "19"; gene_name "tbc1d1"; gene_source "ensembl_havana"; gene_biotype "protein_coding"; transcript_name "tbc1d1-205"; transcript_source "havana"; transcript_biotype "protein_coding"; protein_id "ENSDARP00000121624"; protein_version "1"; tag "cds_start_NF"; tag "mRNA_start_NF";	chr1	18686916	18687037
chr1	havana	CDS	18712335	18712426	gene_id "ENSDARG00000062081"; gene_version "8"; transcript_id "ENSDART00000133194"; transcript_version "3"; exon_number "8"; gene_name "tbc1d1"; gene_source "ensembl_havana"; gene_biotype "protein_coding"; transcript_name "tbc1d1-201"; transcript_source "havana"; transcript_biotype "protein_coding"; protein_id "ENSDARP00000121325"; protein_version "1"; tag "cds_start_NF"; tag "mRNA_end_NF"; tag "mRNA_start_NF";	chr1	18686916	18687037
chr1	havana	CDS	18689757	18689945	gene_id "ENSDARG00000062081"; gene_version "8"; transcript_id "ENSDART00000133194"; transcript_version "3"; exon_number "16"; gene_name "tbc1d1"; gene_source "ensembl_havana"; gene_biotype "protein_coding"; transcript_name "tbc1d1-201"; transcript_source "havana"; transcript_biotype "protein_coding"; protein_id "ENSDARP00000121325"; protein_version "1"; tag "cds_start_NF"; tag "mRNA_end_NF"; tag "mRNA_start_NF";	chr1	18686916	18687037
chr1	havana	CDS	18668817	18668978	gene_id "ENSDARG00000062081"; gene_version "8"; transcript_id "ENSDART00000133194"; transcript_version "3"; exon_number "17"; gene_name "tbc1d1"; gene_source "ensembl_havana"; gene_biotype "protein_coding"; transcript_name "tbc1d1-201"; transcript_source "havana"; transcript_biotype "protein_coding"; protein_id "ENSDARP00000121325"; protein_version "1"; tag "cds_start_NF"; tag "mRNA_end_NF"; tag "mRNA_start_NF";	chr1	18686916	18687037
chr1	havana	CDS	18667789	18667950	gene_id "ENSDARG00000062081"; gene_version "8"; transcript_id "ENSDART00000133194"; transcript_version "3"; exon_number "18"; gene_name "tbc1d1"; gene_source "ensembl_havana"; gene_biotype "protein_coding"; transcript_name "tbc1d1-201"; transcript_source "havana"; transcript_biotype "protein_coding"; protein_id "ENSDARP00000121325"; protein_version "1"; tag "cds_start_NF"; tag "mRNA_end_NF"; tag "mRNA_start_NF";	chr1	18686916	18687037
chr1	havana	CDS	18660035	18660279	gene_id "ENSDARG00000062081"; gene_version "8"; transcript_id "ENSDART00000133194"; transcript_version "3"; exon_number "19"; gene_name "tbc1d1"; gene_source "ensembl_havana"; gene_biotype "protein_coding"; transcript_name "tbc1d1-201"; transcript_source "havana"; transcript_biotype "protein_coding"; protein_id "ENSDARP00000121325"; protein_version "1"; tag "cds_start_NF"; tag "mRNA_end_NF"; tag "mRNA_start_NF";	chr1	18686916	18687037
chr1	havana	CDS	18655028	18655197	gene_id "ENSDARG00000062081"; gene_version "8"; transcript_id "ENSDART00000133194"; transcript_version "3"; exon_number "21"; gene_name "tbc1d1"; gene_source "ensembl_havana"; gene_biotype "protein_coding"; transcript_name "tbc1d1-201"; transcript_source "havana"; transcript_biotype "protein_coding"; protein_id "ENSDARP00000121325"; protein_version "1"; tag "cds_start_NF"; tag "mRNA_end_NF"; tag "mRNA_start_NF";	chr1	18686916	18687037
chr1	havana	CDS	18712335	18712426	gene_id "ENSDARG00000062081"; gene_version "8"; transcript_id "ENSDART00000147525"; transcript_version "3"; exon_number "8"; gene_name "tbc1d1"; gene_source "ensembl_havana"; gene_biotype "protein_coding"; transcript_name "tbc1d1-204"; transcript_source "havana"; transcript_biotype "protein_coding"; protein_id "ENSDARP00000123160"; protein_version "1"; tag "cds_start_NF"; tag "mRNA_start_NF";	chr1	18686916	18687037
chr1	havana	CDS	18689757	18689945	gene_id "ENSDARG00000062081"; gene_version "8"; transcript_id "ENSDART00000147525"; transcript_version "3"; exon_number "15"; gene_name "tbc1d1"; gene_source "ensembl_havana"; gene_biotype "protein_coding"; transcript_name "tbc1d1-204"; transcript_source "havana"; transcript_biotype "protein_coding"; protein_id "ENSDARP00000123160"; protein_version "1"; tag "cds_start_NF"; tag "mRNA_start_NF";	chr1	18686916	18687037
chr1	havana	CDS	18668817	18668978	gene_id "ENSDARG00000062081"; gene_version "8"; transcript_id "ENSDART00000147525"; transcript_version "3"; exon_number "16"; gene_name "tbc1d1"; gene_source "ensembl_havana"; gene_biotype "protein_coding"; transcript_name "tbc1d1-204"; transcript_source "havana"; transcript_biotype "protein_coding"; protein_id "ENSDARP00000123160"; protein_version "1"; tag "cds_start_NF"; tag "mRNA_start_NF";	chr1	18686916	18687037
chr1	havana	CDS	18667789	18667950	gene_id "ENSDARG00000062081"; gene_version "8"; transcript_id "ENSDART00000147525"; transcript_version "3"; exon_number "17"; gene_name "tbc1d1"; gene_source "ensembl_havana"; gene_biotype "protein_coding"; transcript_name "tbc1d1-204"; transcript_source "havana"; transcript_biotype "protein_coding"; protein_id "ENSDARP00000123160"; protein_version "1"; tag "cds_start_NF"; tag "mRNA_start_NF";	chr1	18686916	18687037
chr1	havana	CDS	18660035	18660279	gene_id "ENSDARG00000062081"; gene_version "8"; transcript_id "ENSDART00000147525"; transcript_version "3"; exon_number "18"; gene_name "tbc1d1"; gene_source "ensembl_havana"; gene_biotype "protein_coding"; transcript_name "tbc1d1-204"; transcript_source "havana"; transcript_biotype "protein_coding"; protein_id "ENSDARP00000123160"; protein_version "1"; tag "cds_start_NF"; tag "mRNA_start_NF";	chr1	18686916	18687037
chr1	havana	CDS	18655028	18655197	gene_id "ENSDARG00000062081"; gene_version "8"; transcript_id "ENSDART00000147525"; transcript_version "3"; exon_number "20"; gene_name "tbc1d1"; gene_source "ensembl_havana"; gene_biotype "protein_coding"; transcript_name "tbc1d1-204"; transcript_source "havana"; transcript_biotype "protein_coding"; protein_id "ENSDARP00000123160"; protein_version "1"; tag "cds_start_NF"; tag "mRNA_start_NF";	chr1	18686916	18687037
chr1	ensembl_havana	CDS	18844152	18844246	gene_id "ENSDARG00000079488"; gene_version "5"; transcript_id "ENSDART00000146410"; transcript_version "3"; exon_number "2"; gene_name "zgc:195282"; gene_source "ensembl_havana"; gene_biotype "protein_coding"; transcript_name "zgc:195282-202"; transcript_source "ensembl_havana"; transcript_biotype "protein_coding"; protein_id "ENSDARP00000122539"; protein_version "1";	chr1	18876948	18877047
chr1	ensembl_havana	CDS	18842158	18842204	gene_id "ENSDARG00000079488"; gene_version "5"; transcript_id "ENSDART00000146410"; transcript_version "3"; exon_number "4"; gene_name "zgc:195282"; gene_source "ensembl_havana"; gene_biotype "protein_coding"; transcript_name "zgc:195282-202"; transcript_source "ensembl_havana"; transcript_biotype "protein_coding"; protein_id "ENSDARP00000122539"; protein_version "1";	chr1	18876948	18877047
chr1	ensembl_havana	CDS	18844152	18844246	gene_id "ENSDARG00000079488"; gene_version "5"; transcript_id "ENSDART00000109294"; transcript_version "4"; exon_number "2"; gene_name "zgc:195282"; gene_source "ensembl_havana"; gene_biotype "protein_coding"; transcript_name "zgc:195282-201"; transcript_source "ensembl_havana"; transcript_biotype "protein_coding"; protein_id "ENSDARP00000104380"; protein_version "3";	chr1	18876948	18877047
chr1	ensembl_havana	CDS	18842158	18842201	gene_id "ENSDARG00000079488"; gene_version "5"; transcript_id "ENSDART00000109294"; transcript_version "4"; exon_number "4"; gene_name "zgc:195282"; gene_source "ensembl_havana"; gene_biotype "protein_coding"; transcript_name "zgc:195282-201"; transcript_source "ensembl_havana"; transcript_biotype "protein_coding"; protein_id "ENSDARP00000104380"; protein_version "3";	chr1	18876948	18877047
chr1	ensembl_havana	CDS	18894613	18894674	gene_id "ENSDARG00000062055"; gene_version "7"; transcript_id "ENSDART00000139241"; transcript_version "2"; exon_number "3"; gene_name "rnf38"; gene_source "ensembl_havana"; gene_biotype "protein_coding"; transcript_name "rnf38-201"; transcript_source "ensembl_havana"; transcript_biotype "protein_coding"; protein_id "ENSDARP00000113766"; protein_version "1";	chr1	18876948	18877047
chr1	ensembl_havana	CDS	18894613	18894674	gene_id "ENSDARG00000062055"; gene_version "7"; transcript_id "ENSDART00000139241"; transcript_version "2"; exon_number "3"; gene_name "rnf38"; gene_source "ensembl_havana"; gene_biotype "protein_coding"; transcript_name "rnf38-201"; transcript_source "ensembl_havana"; transcript_biotype "protein_coding"; protein_id "ENSDARP00000113766"; protein_version "1";	chr1	18923788	18923887
chr1	ensembl	CDS	18867879	18868037	gene_id "ENSDARG00000062055"; gene_version "7"; transcript_id "ENSDART00000184180"; transcript_version "1"; exon_number "2"; gene_name "rnf38"; gene_source "ensembl_havana"; gene_biotype "protein_coding"; transcript_name "rnf38-202"; transcript_source "ensembl"; transcript_biotype "protein_coding"; protein_id "ENSDARP00000146851"; protein_version "1";	chr1	18876948	18877047
chr1	ensembl	CDS	18894613	18894674	gene_id "ENSDARG00000062055"; gene_version "7"; transcript_id "ENSDART00000184180"; transcript_version "1"; exon_number "3"; gene_name "rnf38"; gene_source "ensembl_havana"; gene_biotype "protein_coding"; transcript_name "rnf38-202"; transcript_source "ensembl"; transcript_biotype "protein_coding"; protein_id "ENSDARP00000146851"; protein_version "1";	chr1	18876948	18877047
chr1	ensembl	CDS	18894613	18894674	gene_id "ENSDARG00000062055"; gene_version "7"; transcript_id "ENSDART00000184180"; transcript_version "1"; exon_number "3"; gene_name "rnf38"; gene_source "ensembl_havana"; gene_biotype "protein_coding"; transcript_name "rnf38-202"; transcript_source "ensembl"; transcript_biotype "protein_coding"; protein_id "ENSDARP00000146851"; protein_version "1";	chr1	18923788	18923887
chr1	ensembl_havana	CDS	19007162	19007393	gene_id "ENSDARG00000074275"; gene_version "5"; transcript_id "ENSDART00000132379"; transcript_version "2"; exon_number "8"; gene_name "limch1a"; gene_source "ensembl_havana"; gene_biotype "protein_coding"; transcript_name "limch1a-201"; transcript_source "ensembl_havana"; transcript_biotype "protein_coding"; protein_id "ENSDARP00000120339"; protein_version "1";	chr1	18966167	18966266
chr1	havana	CDS	19209680	19209825	gene_id "ENSDARG00000019945"; gene_version "13"; transcript_id "ENSDART00000131579"; transcript_version "3"; exon_number "3"; gene_name "ptprdb"; gene_source "ensembl_havana"; gene_biotype "protein_coding"; transcript_name "ptprdb-202"; transcript_source "havana"; transcript_biotype "protein_coding"; protein_id "ENSDARP00000122737"; protein_version "1";	chr1	19182259	19182358
chr1	havana	CDS	19209680	19209825	gene_id "ENSDARG00000019945"; gene_version "13"; transcript_id "ENSDART00000131579"; transcript_version "3"; exon_number "3"; gene_name "ptprdb"; gene_source "ensembl_havana"; gene_biotype "protein_coding"; transcript_name "ptprdb-202"; transcript_source "havana"; transcript_biotype "protein_coding"; protein_id "ENSDARP00000122737"; protein_version "1";	chr1	19215246	19215345
chr1	havana	CDS	19209680	19209825	gene_id "ENSDARG00000019945"; gene_version "13"; transcript_id "ENSDART00000131579"; transcript_version "3"; exon_number "3"; gene_name "ptprdb"; gene_source "ensembl_havana"; gene_biotype "protein_coding"; transcript_name "ptprdb-202"; transcript_source "havana"; transcript_biotype "protein_coding"; protein_id "ENSDARP00000122737"; protein_version "1";	chr1	19237580	19237679
chr1	havana	CDS	19205680	19205865	gene_id "ENSDARG00000019945"; gene_version "13"; transcript_id "ENSDART00000131579"; transcript_version "3"; exon_number "5"; gene_name "ptprdb"; gene_source "ensembl_havana"; gene_biotype "protein_coding"; transcript_name "ptprdb-202"; transcript_source "havana"; transcript_biotype "protein_coding"; protein_id "ENSDARP00000122737"; protein_version "1";	chr1	19182259	19182358
chr1	havana	CDS	19205680	19205865	gene_id "ENSDARG00000019945"; gene_version "13"; transcript_id "ENSDART00000131579"; transcript_version "3"; exon_number "5"; gene_name "ptprdb"; gene_source "ensembl_havana"; gene_biotype "protein_coding"; transcript_name "ptprdb-202"; transcript_source "havana"; transcript_biotype "protein_coding"; protein_id "ENSDARP00000122737"; protein_version "1";	chr1	19215246	19215345
chr1	havana	CDS	19205680	19205865	gene_id "ENSDARG00000019945"; gene_version "13"; transcript_id "ENSDART00000131579"; transcript_version "3"; exon_number "5"; gene_name "ptprdb"; gene_source "ensembl_havana"; gene_biotype "protein_coding"; transcript_name "ptprdb-202"; transcript_source "havana"; transcript_biotype "protein_coding"; protein_id "ENSDARP00000122737"; protein_version "1";	chr1	19237580	19237679
chr1	havana	CDS	19195433	19195543	gene_id "ENSDARG00000019945"; gene_version "13"; transcript_id "ENSDART00000131579"; transcript_version "3"; exon_number "6"; gene_name "ptprdb"; gene_source "ensembl_havana"; gene_biotype "protein_coding"; transcript_name "ptprdb-202"; transcript_source "havana"; transcript_biotype "protein_coding"; protein_id "ENSDARP00000122737"; protein_version "1";	chr1	19182259	19182358
chr1	havana	CDS	19195433	19195543	gene_id "ENSDARG00000019945"; gene_version "13"; transcript_id "ENSDART00000131579"; transcript_version "3"; exon_number "6"; gene_name "ptprdb"; gene_source "ensembl_havana"; gene_biotype "protein_coding"; transcript_name "ptprdb-202"; transcript_source "havana"; transcript_biotype "protein_coding"; protein_id "ENSDARP00000122737"; protein_version "1";	chr1	19215246	19215345
chr1	havana	CDS	19195433	19195543	gene_id "ENSDARG00000019945"; gene_version "13"; transcript_id "ENSDART00000131579"; transcript_version "3"; exon_number "6"; gene_name "ptprdb"; gene_source "ensembl_havana"; gene_biotype "protein_coding"; transcript_name "ptprdb-202"; transcript_source "havana"; transcript_biotype "protein_coding"; protein_id "ENSDARP00000122737"; protein_version "1";	chr1	19237580	19237679
chr1	havana	CDS	19193286	19193555	gene_id "ENSDARG00000019945"; gene_version "13"; transcript_id "ENSDART00000131579"; transcript_version "3"; exon_number "7"; gene_name "ptprdb"; gene_source "ensembl_havana"; gene_biotype "protein_coding"; transcript_name "ptprdb-202"; transcript_source "havana"; transcript_biotype "protein_coding"; protein_id "ENSDARP00000122737"; protein_version "1";	chr1	19182259	19182358
chr1	havana	CDS	19193286	19193555	gene_id "ENSDARG00000019945"; gene_version "13"; transcript_id "ENSDART00000131579"; transcript_version "3"; exon_number "7"; gene_name "ptprdb"; gene_source "ensembl_havana"; gene_biotype "protein_coding"; transcript_name "ptprdb-202"; transcript_source "havana"; transcript_biotype "protein_coding"; protein_id "ENSDARP00000122737"; protein_version "1";	chr1	19215246	19215345
chr1	havana	CDS	19193286	19193555	gene_id "ENSDARG00000019945"; gene_version "13"; transcript_id "ENSDART00000131579"; transcript_version "3"; exon_number "7"; gene_name "ptprdb"; gene_source "ensembl_havana"; gene_biotype "protein_coding"; transcript_name "ptprdb-202"; transcript_source "havana"; transcript_biotype "protein_coding"; protein_id "ENSDARP00000122737"; protein_version "1";	chr1	19237580	19237679
chr1	havana	CDS	19191769	19192350	gene_id "ENSDARG00000019945"; gene_version "13"; transcript_id "ENSDART00000131579"; transcript_version "3"; exon_number "8"; gene_name "ptprdb"; gene_source "ensembl_havana"; gene_biotype "protein_coding"; transcript_name "ptprdb-202"; transcript_source "havana"; transcript_biotype "protein_coding"; protein_id "ENSDARP00000122737"; protein_version "1";	chr1	19182259	19182358
chr1	havana	CDS	19191769	19192350	gene_id "ENSDARG00000019945"; gene_version "13"; transcript_id "ENSDART00000131579"; transcript_version "3"; exon_number "8"; gene_name "ptprdb"; gene_source "ensembl_havana"; gene_biotype "protein_coding"; transcript_name "ptprdb-202"; transcript_source "havana"; transcript_biotype "protein_coding"; protein_id "ENSDARP00000122737"; protein_version "1";	chr1	19215246	19215345
chr1	havana	CDS	19191769	19192350	gene_id "ENSDARG00000019945"; gene_version "13"; transcript_id "ENSDART00000131579"; transcript_version "3"; exon_number "8"; gene_name "ptprdb"; gene_source "ensembl_havana"; gene_biotype "protein_coding"; transcript_name "ptprdb-202"; transcript_source "havana"; transcript_biotype "protein_coding"; protein_id "ENSDARP00000122737"; protein_version "1";	chr1	19237580	19237679
chr1	havana	CDS	19188615	19188757	gene_id "ENSDARG00000019945"; gene_version "13"; transcript_id "ENSDART00000131579"; transcript_version "3"; exon_number "9"; gene_name "ptprdb"; gene_source "ensembl_havana"; gene_biotype "protein_coding"; transcript_name "ptprdb-202"; transcript_source "havana"; transcript_biotype "protein_coding"; protein_id "ENSDARP00000122737"; protein_version "1";	chr1	19182259	19182358
chr1	havana	CDS	19188615	19188757	gene_id "ENSDARG00000019945"; gene_version "13"; transcript_id "ENSDART00000131579"; transcript_version "3"; exon_number "9"; gene_name "ptprdb"; gene_source "ensembl_havana"; gene_biotype "protein_coding"; transcript_name "ptprdb-202"; transcript_source "havana"; transcript_biotype "protein_coding"; protein_id "ENSDARP00000122737"; protein_version "1";	chr1	19215246	19215345
chr1	havana	CDS	19188615	19188757	gene_id "ENSDARG00000019945"; gene_version "13"; transcript_id "ENSDART00000131579"; transcript_version "3"; exon_number "9"; gene_name "ptprdb"; gene_source "ensembl_havana"; gene_biotype "protein_coding"; transcript_name "ptprdb-202"; transcript_source "havana"; transcript_biotype "protein_coding"; protein_id "ENSDARP00000122737"; protein_version "1";	chr1	19237580	19237679
chr1	havana	CDS	19182639	19182941	gene_id "ENSDARG00000019945"; gene_version "13"; transcript_id "ENSDART00000131579"; transcript_version "3"; exon_number "11"; gene_name "ptprdb"; gene_source "ensembl_havana"; gene_biotype "protein_coding"; transcript_name "ptprdb-202"; transcript_source "havana"; transcript_biotype "protein_coding"; protein_id "ENSDARP00000122737"; protein_version "1";	chr1	19182259	19182358
chr1	havana	CDS	19182639	19182941	gene_id "ENSDARG00000019945"; gene_version "13"; transcript_id "ENSDART00000131579"; transcript_version "3"; exon_number "11"; gene_name "ptprdb"; gene_source "ensembl_havana"; gene_biotype "protein_coding"; transcript_name "ptprdb-202"; transcript_source "havana"; transcript_biotype "protein_coding"; protein_id "ENSDARP00000122737"; protein_version "1";	chr1	19215246	19215345
chr1	havana	CDS	19182148	19182341	gene_id "ENSDARG00000019945"; gene_version "13"; transcript_id "ENSDART00000131579"; transcript_version "3"; exon_number "12"; gene_name "ptprdb"; gene_source "ensembl_havana"; gene_biotype "protein_coding"; transcript_name "ptprdb-202"; transcript_source "havana"; transcript_biotype "protein_coding"; protein_id "ENSDARP00000122737"; protein_version "1";	chr1	19182259	19182358
chr1	havana	CDS	19182148	19182341	gene_id "ENSDARG00000019945"; gene_version "13"; transcript_id "ENSDART00000131579"; transcript_version "3"; exon_number "12"; gene_name "ptprdb"; gene_source "ensembl_havana"; gene_biotype "protein_coding"; transcript_name "ptprdb-202"; transcript_source "havana"; transcript_biotype "protein_coding"; protein_id "ENSDARP00000122737"; protein_version "1";	chr1	19215246	19215345
chr1	havana	CDS	19169723	19170376	gene_id "ENSDARG00000019945"; gene_version "13"; transcript_id "ENSDART00000131579"; transcript_version "3"; exon_number "15"; gene_name "ptprdb"; gene_source "ensembl_havana"; gene_biotype "protein_coding"; transcript_name "ptprdb-202"; transcript_source "havana"; transcript_biotype "protein_coding"; protein_id "ENSDARP00000122737"; protein_version "1";	chr1	19182259	19182358
chr1	havana	CDS	19169723	19170376	gene_id "ENSDARG00000019945"; gene_version "13"; transcript_id "ENSDART00000131579"; transcript_version "3"; exon_number "15"; gene_name "ptprdb"; gene_source "ensembl_havana"; gene_biotype "protein_coding"; transcript_name "ptprdb-202"; transcript_source "havana"; transcript_biotype "protein_coding"; protein_id "ENSDARP00000122737"; protein_version "1";	chr1	19215246	19215345
chr1	havana	CDS	19169141	19169238	gene_id "ENSDARG00000019945"; gene_version "13"; transcript_id "ENSDART00000131579"; transcript_version "3"; exon_number "16"; gene_name "ptprdb"; gene_source "ensembl_havana"; gene_biotype "protein_coding"; transcript_name "ptprdb-202"; transcript_source "havana"; transcript_biotype "protein_coding"; protein_id "ENSDARP00000122737"; protein_version "1";	chr1	19182259	19182358
chr1	havana	CDS	19169141	19169238	gene_id "ENSDARG00000019945"; gene_version "13"; transcript_id "ENSDART00000131579"; transcript_version "3"; exon_number "16"; gene_name "ptprdb"; gene_source "ensembl_havana"; gene_biotype "protein_coding"; transcript_name "ptprdb-202"; transcript_source "havana"; transcript_biotype "protein_coding"; protein_id "ENSDARP00000122737"; protein_version "1";	chr1	19215246	19215345
chr1	havana	CDS	19152761	19152858	gene_id "ENSDARG00000019945"; gene_version "13"; transcript_id "ENSDART00000131579"; transcript_version "3"; exon_number "23"; gene_name "ptprdb"; gene_source "ensembl_havana"; gene_biotype "protein_coding"; transcript_name "ptprdb-202"; transcript_source "havana"; transcript_biotype "protein_coding"; protein_id "ENSDARP00000122737"; protein_version "1";	chr1	19182259	19182358
chr1	havana	CDS	19144870	19145045	gene_id "ENSDARG00000019945"; gene_version "13"; transcript_id "ENSDART00000131579"; transcript_version "3"; exon_number "25"; gene_name "ptprdb"; gene_source "ensembl_havana"; gene_biotype "protein_coding"; transcript_name "ptprdb-202"; transcript_source "havana"; transcript_biotype "protein_coding"; protein_id "ENSDARP00000122737"; protein_version "1";	chr1	19182259	19182358
chr1	ensembl	CDS	19209680	19209825	gene_id "ENSDARG00000019945"; gene_version "13"; transcript_id "ENSDART00000162949"; transcript_version "2"; exon_number "2"; gene_name "ptprdb"; gene_source "ensembl_havana"; gene_biotype "protein_coding"; transcript_name "ptprdb-204"; transcript_source "ensembl"; transcript_biotype "protein_coding"; protein_id "ENSDARP00000134692"; protein_version "1";	chr1	19182259	19182358
chr1	ensembl	CDS	19209680	19209825	gene_id "ENSDARG00000019945"; gene_version "13"; transcript_id "ENSDART00000162949"; transcript_version "2"; exon_number "2"; gene_name "ptprdb"; gene_source "ensembl_havana"; gene_biotype "protein_coding"; transcript_name "ptprdb-204"; transcript_source "ensembl"; transcript_biotype "protein_coding"; protein_id "ENSDARP00000134692"; protein_version "1";	chr1	19215246	19215345
chr1	ensembl	CDS	19209680	19209825	gene_id "ENSDARG00000019945"; gene_version "13"; transcript_id "ENSDART00000162949"; transcript_version "2"; exon_number "2"; gene_name "ptprdb"; gene_source "ensembl_havana"; gene_biotype "protein_coding"; transcript_name "ptprdb-204"; transcript_source "ensembl"; transcript_biotype "protein_coding"; protein_id "ENSDARP00000134692"; protein_version "1";	chr1	19237580	19237679
chr1	ensembl	CDS	19205680	19205865	gene_id "ENSDARG00000019945"; gene_version "13"; transcript_id "ENSDART00000162949"; transcript_version "2"; exon_number "4"; gene_name "ptprdb"; gene_source "ensembl_havana"; gene_biotype "protein_coding"; transcript_name "ptprdb-204"; transcript_source "ensembl"; transcript_biotype "protein_coding"; protein_id "ENSDARP00000134692"; protein_version "1";	chr1	19182259	19182358
chr1	ensembl	CDS	19205680	19205865	gene_id "ENSDARG00000019945"; gene_version "13"; transcript_id "ENSDART00000162949"; transcript_version "2"; exon_number "4"; gene_name "ptprdb"; gene_source "ensembl_havana"; gene_biotype "protein_coding"; transcript_name "ptprdb-204"; transcript_source "ensembl"; transcript_biotype "protein_coding"; protein_id "ENSDARP00000134692"; protein_version "1";	chr1	19215246	19215345
chr1	ensembl	CDS	19205680	19205865	gene_id "ENSDARG00000019945"; gene_version "13"; transcript_id "ENSDART00000162949"; transcript_version "2"; exon_number "4"; gene_name "ptprdb"; gene_source "ensembl_havana"; gene_biotype "protein_coding"; transcript_name "ptprdb-204"; transcript_source "ensembl"; transcript_biotype "protein_coding"; protein_id "ENSDARP00000134692"; protein_version "1";	chr1	19237580	19237679
chr1	ensembl	CDS	19195433	19195543	gene_id "ENSDARG00000019945"; gene_version "13"; transcript_id "ENSDART00000162949"; transcript_version "2"; exon_number "5"; gene_name "ptprdb"; gene_source "ensembl_havana"; gene_biotype "protein_coding"; transcript_name "ptprdb-204"; transcript_source "ensembl"; transcript_biotype "protein_coding"; protein_id "ENSDARP00000134692"; protein_version "1";	chr1	19182259	19182358
chr1	ensembl	CDS	19195433	19195543	gene_id "ENSDARG00000019945"; gene_version "13"; transcript_id "ENSDART00000162949"; transcript_version "2"; exon_number "5"; gene_name "ptprdb"; gene_source "ensembl_havana"; gene_biotype "protein_coding"; transcript_name "ptprdb-204"; transcript_source "ensembl"; transcript_biotype "protein_coding"; protein_id "ENSDARP00000134692"; protein_version "1";	chr1	19215246	19215345
chr1	ensembl	CDS	19195433	19195543	gene_id "ENSDARG00000019945"; gene_version "13"; transcript_id "ENSDART00000162949"; transcript_version "2"; exon_number "5"; gene_name "ptprdb"; gene_source "ensembl_havana"; gene_biotype "protein_coding"; transcript_name "ptprdb-204"; transcript_source "ensembl"; transcript_biotype "protein_coding"; protein_id "ENSDARP00000134692"; protein_version "1";	chr1	19237580	19237679
chr1	ensembl	CDS	19193286	19193555	gene_id "ENSDARG00000019945"; gene_version "13"; transcript_id "ENSDART00000162949"; transcript_version "2"; exon_number "6"; gene_name "ptprdb"; gene_source "ensembl_havana"; gene_biotype "protein_coding"; transcript_name "ptprdb-204"; transcript_source "ensembl"; transcript_biotype "protein_coding"; protein_id "ENSDARP00000134692"; protein_version "1";	chr1	19182259	19182358
chr1	ensembl	CDS	19193286	19193555	gene_id "ENSDARG00000019945"; gene_version "13"; transcript_id "ENSDART00000162949"; transcript_version "2"; exon_number "6"; gene_name "ptprdb"; gene_source "ensembl_havana"; gene_biotype "protein_coding"; transcript_name "ptprdb-204"; transcript_source "ensembl"; transcript_biotype "protein_coding"; protein_id "ENSDARP00000134692"; protein_version "1";	chr1	19215246	19215345
chr1	ensembl	CDS	19193286	19193555	gene_id "ENSDARG00000019945"; gene_version "13"; transcript_id "ENSDART00000162949"; transcript_version "2"; exon_number "6"; gene_name "ptprdb"; gene_source "ensembl_havana"; gene_biotype "protein_coding"; transcript_name "ptprdb-204"; transcript_source "ensembl"; transcript_biotype "protein_coding"; protein_id "ENSDARP00000134692"; protein_version "1";	chr1	19237580	19237679
chr1	ensembl	CDS	19191769	19192350	gene_id "ENSDARG00000019945"; gene_version "13"; transcript_id "ENSDART00000162949"; transcript_version "2"; exon_number "7"; gene_name "ptprdb"; gene_source "ensembl_havana"; gene_biotype "protein_coding"; transcript_name "ptprdb-204"; transcript_source "ensembl"; transcript_biotype "protein_coding"; protein_id "ENSDARP00000134692"; protein_version "1";	chr1	19182259	19182358
chr1	ensembl	CDS	19191769	19192350	gene_id "ENSDARG00000019945"; gene_version "13"; transcript_id "ENSDART00000162949"; transcript_version "2"; exon_number "7"; gene_name "ptprdb"; gene_source "ensembl_havana"; gene_biotype "protein_coding"; transcript_name "ptprdb-204"; transcript_source "ensembl"; transcript_biotype "protein_coding"; protein_id "ENSDARP00000134692"; protein_version "1";	chr1	19215246	19215345
chr1	ensembl	CDS	19191769	19192350	gene_id "ENSDARG00000019945"; gene_version "13"; transcript_id "ENSDART00000162949"; transcript_version "2"; exon_number "7"; gene_name "ptprdb"; gene_source "ensembl_havana"; gene_biotype "protein_coding"; transcript_name "ptprdb-204"; transcript_source "ensembl"; transcript_biotype "protein_coding"; protein_id "ENSDARP00000134692"; protein_version "1";	chr1	19237580	19237679
chr1	ensembl	CDS	19188615	19188757	gene_id "ENSDARG00000019945"; gene_version "13"; transcript_id "ENSDART00000162949"; transcript_version "2"; exon_number "8"; gene_name "ptprdb"; gene_source "ensembl_havana"; gene_biotype "protein_coding"; transcript_name "ptprdb-204"; transcript_source "ensembl"; transcript_biotype "protein_coding"; protein_id "ENSDARP00000134692"; protein_version "1";	chr1	19182259	19182358
chr1	ensembl	CDS	19188615	19188757	gene_id "ENSDARG00000019945"; gene_version "13"; transcript_id "ENSDART00000162949"; transcript_version "2"; exon_number "8"; gene_name "ptprdb"; gene_source "ensembl_havana"; gene_biotype "protein_coding"; transcript_name "ptprdb-204"; transcript_source "ensembl"; transcript_biotype "protein_coding"; protein_id "ENSDARP00000134692"; protein_version "1";	chr1	19215246	19215345
chr1	ensembl	CDS	19188615	19188757	gene_id "ENSDARG00000019945"; gene_version "13"; transcript_id "ENSDART00000162949"; transcript_version "2"; exon_number "8"; gene_name "ptprdb"; gene_source "ensembl_havana"; gene_biotype "protein_coding"; transcript_name "ptprdb-204"; transcript_source "ensembl"; transcript_biotype "protein_coding"; protein_id "ENSDARP00000134692"; protein_version "1";	chr1	19237580	19237679
chr1	ensembl	CDS	19182639	19182941	gene_id "ENSDARG00000019945"; gene_version "13"; transcript_id "ENSDART00000162949"; transcript_version "2"; exon_number "10"; gene_name "ptprdb"; gene_source "ensembl_havana"; gene_biotype "protein_coding"; transcript_name "ptprdb-204"; transcript_source "ensembl"; transcript_biotype "protein_coding"; protein_id "ENSDARP00000134692"; protein_version "1";	chr1	19182259	19182358
chr1	ensembl	CDS	19182639	19182941	gene_id "ENSDARG00000019945"; gene_version "13"; transcript_id "ENSDART00000162949"; transcript_version "2"; exon_number "10"; gene_name "ptprdb"; gene_source "ensembl_havana"; gene_biotype "protein_coding"; transcript_name "ptprdb-204"; transcript_source "ensembl"; transcript_biotype "protein_coding"; protein_id "ENSDARP00000134692"; protein_version "1";	chr1	19215246	19215345
chr1	ensembl	CDS	19182148	19182341	gene_id "ENSDARG00000019945"; gene_version "13"; transcript_id "ENSDART00000162949"; transcript_version "2"; exon_number "11"; gene_name "ptprdb"; gene_source "ensembl_havana"; gene_biotype "protein_coding"; transcript_name "ptprdb-204"; transcript_source "ensembl"; transcript_biotype "protein_coding"; protein_id "ENSDARP00000134692"; protein_version "1";	chr1	19182259	19182358
chr1	ensembl	CDS	19182148	19182341	gene_id "ENSDARG00000019945"; gene_version "13"; transcript_id "ENSDART00000162949"; transcript_version "2"; exon_number "11"; gene_name "ptprdb"; gene_source "ensembl_havana"; gene_biotype "protein_coding"; transcript_name "ptprdb-204"; transcript_source "ensembl"; transcript_biotype "protein_coding"; protein_id "ENSDARP00000134692"; protein_version "1";	chr1	19215246	19215345
chr1	ensembl	CDS	19169723	19170376	gene_id "ENSDARG00000019945"; gene_version "13"; transcript_id "ENSDART00000162949"; transcript_version "2"; exon_number "14"; gene_name "ptprdb"; gene_source "ensembl_havana"; gene_biotype "protein_coding"; transcript_name "ptprdb-204"; transcript_source "ensembl"; transcript_biotype "protein_coding"; protein_id "ENSDARP00000134692"; protein_version "1";	chr1	19182259	19182358
chr1	ensembl	CDS	19169723	19170376	gene_id "ENSDARG00000019945"; gene_version "13"; transcript_id "ENSDART00000162949"; transcript_version "2"; exon_number "14"; gene_name "ptprdb"; gene_source "ensembl_havana"; gene_biotype "protein_coding"; transcript_name "ptprdb-204"; transcript_source "ensembl"; transcript_biotype "protein_coding"; protein_id "ENSDARP00000134692"; protein_version "1";	chr1	19215246	19215345
chr1	ensembl	CDS	19169141	19169238	gene_id "ENSDARG00000019945"; gene_version "13"; transcript_id "ENSDART00000162949"; transcript_version "2"; exon_number "15"; gene_name "ptprdb"; gene_source "ensembl_havana"; gene_biotype "protein_coding"; transcript_name "ptprdb-204"; transcript_source "ensembl"; transcript_biotype "protein_coding"; protein_id "ENSDARP00000134692"; protein_version "1";	chr1	19182259	19182358
chr1	ensembl	CDS	19169141	19169238	gene_id "ENSDARG00000019945"; gene_version "13"; transcript_id "ENSDART00000162949"; transcript_version "2"; exon_number "15"; gene_name "ptprdb"; gene_source "ensembl_havana"; gene_biotype "protein_coding"; transcript_name "ptprdb-204"; transcript_source "ensembl"; transcript_biotype "protein_coding"; protein_id "ENSDARP00000134692"; protein_version "1";	chr1	19215246	19215345
chr1	ensembl	CDS	19152761	19152858	gene_id "ENSDARG00000019945"; gene_version "13"; transcript_id "ENSDART00000162949"; transcript_version "2"; exon_number "22"; gene_name "ptprdb"; gene_source "ensembl_havana"; gene_biotype "protein_coding"; transcript_name "ptprdb-204"; transcript_source "ensembl"; transcript_biotype "protein_coding"; protein_id "ENSDARP00000134692"; protein_version "1";	chr1	19182259	19182358
chr1	ensembl	CDS	19144870	19145045	gene_id "ENSDARG00000019945"; gene_version "13"; transcript_id "ENSDART00000162949"; transcript_version "2"; exon_number "24"; gene_name "ptprdb"; gene_source "ensembl_havana"; gene_biotype "protein_coding"; transcript_name "ptprdb-204"; transcript_source "ensembl"; transcript_biotype "protein_coding"; protein_id "ENSDARP00000134692"; protein_version "1";	chr1	19182259	19182358
chr1	ensembl	CDS	19209680	19209825	gene_id "ENSDARG00000019945"; gene_version "13"; transcript_id "ENSDART00000170680"; transcript_version "2"; exon_number "2"; gene_name "ptprdb"; gene_source "ensembl_havana"; gene_biotype "protein_coding"; transcript_name "ptprdb-205"; transcript_source "ensembl"; transcript_biotype "protein_coding"; protein_id "ENSDARP00000140523"; protein_version "1";	chr1	19182259	19182358
chr1	ensembl	CDS	19209680	19209825	gene_id "ENSDARG00000019945"; gene_version "13"; transcript_id "ENSDART00000170680"; transcript_version "2"; exon_number "2"; gene_name "ptprdb"; gene_source "ensembl_havana"; gene_biotype "protein_coding"; transcript_name "ptprdb-205"; transcript_source "ensembl"; transcript_biotype "protein_coding"; protein_id "ENSDARP00000140523"; protein_version "1";	chr1	19215246	19215345
chr1	ensembl	CDS	19209680	19209825	gene_id "ENSDARG00000019945"; gene_version "13"; transcript_id "ENSDART00000170680"; transcript_version "2"; exon_number "2"; gene_name "ptprdb"; gene_source "ensembl_havana"; gene_biotype "protein_coding"; transcript_name "ptprdb-205"; transcript_source "ensembl"; transcript_biotype "protein_coding"; protein_id "ENSDARP00000140523"; protein_version "1";	chr1	19237580	19237679
chr1	ensembl	CDS	19205680	19205865	gene_id "ENSDARG00000019945"; gene_version "13"; transcript_id "ENSDART00000170680"; transcript_version "2"; exon_number "4"; gene_name "ptprdb"; gene_source "ensembl_havana"; gene_biotype "protein_coding"; transcript_name "ptprdb-205"; transcript_source "ensembl"; transcript_biotype "protein_coding"; protein_id "ENSDARP00000140523"; protein_version "1";	chr1	19182259	19182358
chr1	ensembl	CDS	19205680	19205865	gene_id "ENSDARG00000019945"; gene_version "13"; transcript_id "ENSDART00000170680"; transcript_version "2"; exon_number "4"; gene_name "ptprdb"; gene_source "ensembl_havana"; gene_biotype "protein_coding"; transcript_name "ptprdb-205"; transcript_source "ensembl"; transcript_biotype "protein_coding"; protein_id "ENSDARP00000140523"; protein_version "1";	chr1	19215246	19215345
chr1	ensembl	CDS	19205680	19205865	gene_id "ENSDARG00000019945"; gene_version "13"; transcript_id "ENSDART00000170680"; transcript_version "2"; exon_number "4"; gene_name "ptprdb"; gene_source "ensembl_havana"; gene_biotype "protein_coding"; transcript_name "ptprdb-205"; transcript_source "ensembl"; transcript_biotype "protein_coding"; protein_id "ENSDARP00000140523"; protein_version "1";	chr1	19237580	19237679
chr1	ensembl	CDS	19202494	19202502	gene_id "ENSDARG00000019945"; gene_version "13"; transcript_id "ENSDART00000170680"; transcript_version "2"; exon_number "5"; gene_name "ptprdb"; gene_source "ensembl_havana"; gene_biotype "protein_coding"; transcript_name "ptprdb-205"; transcript_source "ensembl"; transcript_biotype "protein_coding"; protein_id "ENSDARP00000140523"; protein_version "1";	chr1	19182259	19182358
chr1	ensembl	CDS	19202494	19202502	gene_id "ENSDARG00000019945"; gene_version "13"; transcript_id "ENSDART00000170680"; transcript_version "2"; exon_number "5"; gene_name "ptprdb"; gene_source "ensembl_havana"; gene_biotype "protein_coding"; transcript_name "ptprdb-205"; transcript_source "ensembl"; transcript_biotype "protein_coding"; protein_id "ENSDARP00000140523"; protein_version "1";	chr1	19215246	19215345
chr1	ensembl	CDS	19202494	19202502	gene_id "ENSDARG00000019945"; gene_version "13"; transcript_id "ENSDART00000170680"; transcript_version "2"; exon_number "5"; gene_name "ptprdb"; gene_source "ensembl_havana"; gene_biotype "protein_coding"; transcript_name "ptprdb-205"; transcript_source "ensembl"; transcript_biotype "protein_coding"; protein_id "ENSDARP00000140523"; protein_version "1";	chr1	19237580	19237679
chr1	ensembl	CDS	19200417	19200434	gene_id "ENSDARG00000019945"; gene_version "13"; transcript_id "ENSDART00000170680"; transcript_version "2"; exon_number "6"; gene_name "ptprdb"; gene_source "ensembl_havana"; gene_biotype "protein_coding"; transcript_name "ptprdb-205"; transcript_source "ensembl"; transcript_biotype "protein_coding"; protein_id "ENSDARP00000140523"; protein_version "1";	chr1	19182259	19182358
chr1	ensembl	CDS	19200417	19200434	gene_id "ENSDARG00000019945"; gene_version "13"; transcript_id "ENSDART00000170680"; transcript_version "2"; exon_number "6"; gene_name "ptprdb"; gene_source "ensembl_havana"; gene_biotype "protein_coding"; transcript_name "ptprdb-205"; transcript_source "ensembl"; transcript_biotype "protein_coding"; protein_id "ENSDARP00000140523"; protein_version "1";	chr1	19215246	19215345
chr1	ensembl	CDS	19200417	19200434	gene_id "ENSDARG00000019945"; gene_version "13"; transcript_id "ENSDART00000170680"; transcript_version "2"; exon_number "6"; gene_name "ptprdb"; gene_source "ensembl_havana"; gene_biotype "protein_coding"; transcript_name "ptprdb-205"; transcript_source "ensembl"; transcript_biotype "protein_coding"; protein_id "ENSDARP00000140523"; protein_version "1";	chr1	19237580	19237679
chr1	ensembl	CDS	19195433	19195543	gene_id "ENSDARG00000019945"; gene_version "13"; transcript_id "ENSDART00000170680"; transcript_version "2"; exon_number "7"; gene_name "ptprdb"; gene_source "ensembl_havana"; gene_biotype "protein_coding"; transcript_name "ptprdb-205"; transcript_source "ensembl"; transcript_biotype "protein_coding"; protein_id "ENSDARP00000140523"; protein_version "1";	chr1	19182259	19182358
chr1	ensembl	CDS	19195433	19195543	gene_id "ENSDARG00000019945"; gene_version "13"; transcript_id "ENSDART00000170680"; transcript_version "2"; exon_number "7"; gene_name "ptprdb"; gene_source "ensembl_havana"; gene_biotype "protein_coding"; transcript_name "ptprdb-205"; transcript_source "ensembl"; transcript_biotype "protein_coding"; protein_id "ENSDARP00000140523"; protein_version "1";	chr1	19215246	19215345
chr1	ensembl	CDS	19195433	19195543	gene_id "ENSDARG00000019945"; gene_version "13"; transcript_id "ENSDART00000170680"; transcript_version "2"; exon_number "7"; gene_name "ptprdb"; gene_source "ensembl_havana"; gene_biotype "protein_coding"; transcript_name "ptprdb-205"; transcript_source "ensembl"; transcript_biotype "protein_coding"; protein_id "ENSDARP00000140523"; protein_version "1";	chr1	19237580	19237679
chr1	ensembl	CDS	19195232	19195243	gene_id "ENSDARG00000019945"; gene_version "13"; transcript_id "ENSDART00000170680"; transcript_version "2"; exon_number "8"; gene_name "ptprdb"; gene_source "ensembl_havana"; gene_biotype "protein_coding"; transcript_name "ptprdb-205"; transcript_source "ensembl"; transcript_biotype "protein_coding"; protein_id "ENSDARP00000140523"; protein_version "1";	chr1	19182259	19182358
chr1	ensembl	CDS	19195232	19195243	gene_id "ENSDARG00000019945"; gene_version "13"; transcript_id "ENSDART00000170680"; transcript_version "2"; exon_number "8"; gene_name "ptprdb"; gene_source "ensembl_havana"; gene_biotype "protein_coding"; transcript_name "ptprdb-205"; transcript_source "ensembl"; transcript_biotype "protein_coding"; protein_id "ENSDARP00000140523"; protein_version "1";	chr1	19215246	19215345
chr1	ensembl	CDS	19195232	19195243	gene_id "ENSDARG00000019945"; gene_version "13"; transcript_id "ENSDART00000170680"; transcript_version "2"; exon_number "8"; gene_name "ptprdb"; gene_source "ensembl_havana"; gene_biotype "protein_coding"; transcript_name "ptprdb-205"; transcript_source "ensembl"; transcript_biotype "protein_coding"; protein_id "ENSDARP00000140523"; protein_version "1";	chr1	19237580	19237679
chr1	ensembl	CDS	19193286	19193555	gene_id "ENSDARG00000019945"; gene_version "13"; transcript_id "ENSDART00000170680"; transcript_version "2"; exon_number "9"; gene_name "ptprdb"; gene_source "ensembl_havana"; gene_biotype "protein_coding"; transcript_name "ptprdb-205"; transcript_source "ensembl"; transcript_biotype "protein_coding"; protein_id "ENSDARP00000140523"; protein_version "1";	chr1	19182259	19182358
chr1	ensembl	CDS	19193286	19193555	gene_id "ENSDARG00000019945"; gene_version "13"; transcript_id "ENSDART00000170680"; transcript_version "2"; exon_number "9"; gene_name "ptprdb"; gene_source "ensembl_havana"; gene_biotype "protein_coding"; transcript_name "ptprdb-205"; transcript_source "ensembl"; transcript_biotype "protein_coding"; protein_id "ENSDARP00000140523"; protein_version "1";	chr1	19215246	19215345
chr1	ensembl	CDS	19193286	19193555	gene_id "ENSDARG00000019945"; gene_version "13"; transcript_id "ENSDART00000170680"; transcript_version "2"; exon_number "9"; gene_name "ptprdb"; gene_source "ensembl_havana"; gene_biotype "protein_coding"; transcript_name "ptprdb-205"; transcript_source "ensembl"; transcript_biotype "protein_coding"; protein_id "ENSDARP00000140523"; protein_version "1";	chr1	19237580	19237679
chr1	ensembl	CDS	19191769	19192350	gene_id "ENSDARG00000019945"; gene_version "13"; transcript_id "ENSDART00000170680"; transcript_version "2"; exon_number "10"; gene_name "ptprdb"; gene_source "ensembl_havana"; gene_biotype "protein_coding"; transcript_name "ptprdb-205"; transcript_source "ensembl"; transcript_biotype "protein_coding"; protein_id "ENSDARP00000140523"; protein_version "1";	chr1	19182259	19182358
chr1	ensembl	CDS	19191769	19192350	gene_id "ENSDARG00000019945"; gene_version "13"; transcript_id "ENSDART00000170680"; transcript_version "2"; exon_number "10"; gene_name "ptprdb"; gene_source "ensembl_havana"; gene_biotype "protein_coding"; transcript_name "ptprdb-205"; transcript_source "ensembl"; transcript_biotype "protein_coding"; protein_id "ENSDARP00000140523"; protein_version "1";	chr1	19215246	19215345
chr1	ensembl	CDS	19191769	19192350	gene_id "ENSDARG00000019945"; gene_version "13"; transcript_id "ENSDART00000170680"; transcript_version "2"; exon_number "10"; gene_name "ptprdb"; gene_source "ensembl_havana"; gene_biotype "protein_coding"; transcript_name "ptprdb-205"; transcript_source "ensembl"; transcript_biotype "protein_coding"; protein_id "ENSDARP00000140523"; protein_version "1";	chr1	19237580	19237679
chr1	ensembl	CDS	19188615	19188757	gene_id "ENSDARG00000019945"; gene_version "13"; transcript_id "ENSDART00000170680"; transcript_version "2"; exon_number "11"; gene_name "ptprdb"; gene_source "ensembl_havana"; gene_biotype "protein_coding"; transcript_name "ptprdb-205"; transcript_source "ensembl"; transcript_biotype "protein_coding"; protein_id "ENSDARP00000140523"; protein_version "1";	chr1	19182259	19182358
chr1	ensembl	CDS	19188615	19188757	gene_id "ENSDARG00000019945"; gene_version "13"; transcript_id "ENSDART00000170680"; transcript_version "2"; exon_number "11"; gene_name "ptprdb"; gene_source "ensembl_havana"; gene_biotype "protein_coding"; transcript_name "ptprdb-205"; transcript_source "ensembl"; transcript_biotype "protein_coding"; protein_id "ENSDARP00000140523"; protein_version "1";	chr1	19215246	19215345
chr1	ensembl	CDS	19188615	19188757	gene_id "ENSDARG00000019945"; gene_version "13"; transcript_id "ENSDART00000170680"; transcript_version "2"; exon_number "11"; gene_name "ptprdb"; gene_source "ensembl_havana"; gene_biotype "protein_coding"; transcript_name "ptprdb-205"; transcript_source "ensembl"; transcript_biotype "protein_coding"; protein_id "ENSDARP00000140523"; protein_version "1";	chr1	19237580	19237679
chr1	ensembl	CDS	19169141	19169238	gene_id "ENSDARG00000019945"; gene_version "13"; transcript_id "ENSDART00000170680"; transcript_version "2"; exon_number "13"; gene_name "ptprdb"; gene_source "ensembl_havana"; gene_biotype "protein_coding"; transcript_name "ptprdb-205"; transcript_source "ensembl"; transcript_biotype "protein_coding"; protein_id "ENSDARP00000140523"; protein_version "1";	chr1	19182259	19182358
chr1	ensembl	CDS	19169141	19169238	gene_id "ENSDARG00000019945"; gene_version "13"; transcript_id "ENSDART00000170680"; transcript_version "2"; exon_number "13"; gene_name "ptprdb"; gene_source "ensembl_havana"; gene_biotype "protein_coding"; transcript_name "ptprdb-205"; transcript_source "ensembl"; transcript_biotype "protein_coding"; protein_id "ENSDARP00000140523"; protein_version "1";	chr1	19215246	19215345
chr1	ensembl	CDS	19152761	19152858	gene_id "ENSDARG00000019945"; gene_version "13"; transcript_id "ENSDART00000170680"; transcript_version "2"; exon_number "20"; gene_name "ptprdb"; gene_source "ensembl_havana"; gene_biotype "protein_coding"; transcript_name "ptprdb-205"; transcript_source "ensembl"; transcript_biotype "protein_coding"; protein_id "ENSDARP00000140523"; protein_version "1";	chr1	19182259	19182358
chr1	ensembl	CDS	19144870	19145045	gene_id "ENSDARG00000019945"; gene_version "13"; transcript_id "ENSDART00000170680"; transcript_version "2"; exon_number "22"; gene_name "ptprdb"; gene_source "ensembl_havana"; gene_biotype "protein_coding"; transcript_name "ptprdb-205"; transcript_source "ensembl"; transcript_biotype "protein_coding"; protein_id "ENSDARP00000140523"; protein_version "1";	chr1	19182259	19182358
chr1	ensembl_havana	CDS	19209680	19209825	gene_id "ENSDARG00000019945"; gene_version "13"; transcript_id "ENSDART00000127145"; transcript_version "4"; exon_number "3"; gene_name "ptprdb"; gene_source "ensembl_havana"; gene_biotype "protein_coding"; transcript_name "ptprdb-201"; transcript_source "ensembl_havana"; transcript_biotype "protein_coding"; protein_id "ENSDARP00000110458"; protein_version "2";	chr1	19182259	19182358
chr1	ensembl_havana	CDS	19209680	19209825	gene_id "ENSDARG00000019945"; gene_version "13"; transcript_id "ENSDART00000127145"; transcript_version "4"; exon_number "3"; gene_name "ptprdb"; gene_source "ensembl_havana"; gene_biotype "protein_coding"; transcript_name "ptprdb-201"; transcript_source "ensembl_havana"; transcript_biotype "protein_coding"; protein_id "ENSDARP00000110458"; protein_version "2";	chr1	19215246	19215345
chr1	ensembl_havana	CDS	19209680	19209825	gene_id "ENSDARG00000019945"; gene_version "13"; transcript_id "ENSDART00000127145"; transcript_version "4"; exon_number "3"; gene_name "ptprdb"; gene_source "ensembl_havana"; gene_biotype "protein_coding"; transcript_name "ptprdb-201"; transcript_source "ensembl_havana"; transcript_biotype "protein_coding"; protein_id "ENSDARP00000110458"; protein_version "2";	chr1	19237580	19237679
chr1	ensembl_havana	CDS	19205627	19205865	gene_id "ENSDARG00000019945"; gene_version "13"; transcript_id "ENSDART00000127145"; transcript_version "4"; exon_number "5"; gene_name "ptprdb"; gene_source "ensembl_havana"; gene_biotype "protein_coding"; transcript_name "ptprdb-201"; transcript_source "ensembl_havana"; transcript_biotype "protein_coding"; protein_id "ENSDARP00000110458"; protein_version "2";	chr1	19182259	19182358
chr1	ensembl_havana	CDS	19205627	19205865	gene_id "ENSDARG00000019945"; gene_version "13"; transcript_id "ENSDART00000127145"; transcript_version "4"; exon_number "5"; gene_name "ptprdb"; gene_source "ensembl_havana"; gene_biotype "protein_coding"; transcript_name "ptprdb-201"; transcript_source "ensembl_havana"; transcript_biotype "protein_coding"; protein_id "ENSDARP00000110458"; protein_version "2";	chr1	19215246	19215345
chr1	ensembl_havana	CDS	19205627	19205865	gene_id "ENSDARG00000019945"; gene_version "13"; transcript_id "ENSDART00000127145"; transcript_version "4"; exon_number "5"; gene_name "ptprdb"; gene_source "ensembl_havana"; gene_biotype "protein_coding"; transcript_name "ptprdb-201"; transcript_source "ensembl_havana"; transcript_biotype "protein_coding"; protein_id "ENSDARP00000110458"; protein_version "2";	chr1	19237580	19237679
chr1	havana	CDS	19209680	19209825	gene_id "ENSDARG00000019945"; gene_version "13"; transcript_id "ENSDART00000143663"; transcript_version "2"; exon_number "3"; gene_name "ptprdb"; gene_source "ensembl_havana"; gene_biotype "protein_coding"; transcript_name "ptprdb-203"; transcript_source "havana"; transcript_biotype "protein_coding"; protein_id "ENSDARP00000115871"; protein_version "1";	chr1	19182259	19182358
chr1	havana	CDS	19209680	19209825	gene_id "ENSDARG00000019945"; gene_version "13"; transcript_id "ENSDART00000143663"; transcript_version "2"; exon_number "3"; gene_name "ptprdb"; gene_source "ensembl_havana"; gene_biotype "protein_coding"; transcript_name "ptprdb-203"; transcript_source "havana"; transcript_biotype "protein_coding"; protein_id "ENSDARP00000115871"; protein_version "1";	chr1	19215246	19215345
chr1	havana	CDS	19209680	19209825	gene_id "ENSDARG00000019945"; gene_version "13"; transcript_id "ENSDART00000143663"; transcript_version "2"; exon_number "3"; gene_name "ptprdb"; gene_source "ensembl_havana"; gene_biotype "protein_coding"; transcript_name "ptprdb-203"; transcript_source "havana"; transcript_biotype "protein_coding"; protein_id "ENSDARP00000115871"; protein_version "1";	chr1	19237580	19237679
chr1	havana	CDS	19205627	19205865	gene_id "ENSDARG00000019945"; gene_version "13"; transcript_id "ENSDART00000143663"; transcript_version "2"; exon_number "5"; gene_name "ptprdb"; gene_source "ensembl_havana"; gene_biotype "protein_coding"; transcript_name "ptprdb-203"; transcript_source "havana"; transcript_biotype "protein_coding"; protein_id "ENSDARP00000115871"; protein_version "1";	chr1	19182259	19182358
chr1	havana	CDS	19205627	19205865	gene_id "ENSDARG00000019945"; gene_version "13"; transcript_id "ENSDART00000143663"; transcript_version "2"; exon_number "5"; gene_name "ptprdb"; gene_source "ensembl_havana"; gene_biotype "protein_coding"; transcript_name "ptprdb-203"; transcript_source "havana"; transcript_biotype "protein_coding"; protein_id "ENSDARP00000115871"; protein_version "1";	chr1	19215246	19215345
chr1	havana	CDS	19205627	19205865	gene_id "ENSDARG00000019945"; gene_version "13"; transcript_id "ENSDART00000143663"; transcript_version "2"; exon_number "5"; gene_name "ptprdb"; gene_source "ensembl_havana"; gene_biotype "protein_coding"; transcript_name "ptprdb-203"; transcript_source "havana"; transcript_biotype "protein_coding"; protein_id "ENSDARP00000115871"; protein_version "1";	chr1	19237580	19237679
chr1	havana	CDS	19307413	19308372	gene_id "ENSDARG00000086957"; gene_version "4"; transcript_id "ENSDART00000129970"; transcript_version "3"; exon_number "2"; gene_name "si:dkeyp-118a3.2"; gene_source "havana"; gene_biotype "protein_coding"; transcript_name "si:dkeyp-118a3.2-201"; transcript_source "havana"; transcript_biotype "protein_coding"; protein_id "ENSDARP00000140624"; protein_version "1";	chr1	19338678	19338799
chr1	havana	CDS	19315111	19315182	gene_id "ENSDARG00000086957"; gene_version "4"; transcript_id "ENSDART00000129970"; transcript_version "3"; exon_number "3"; gene_name "si:dkeyp-118a3.2"; gene_source "havana"; gene_biotype "protein_coding"; transcript_name "si:dkeyp-118a3.2-201"; transcript_source "havana"; transcript_biotype "protein_coding"; protein_id "ENSDARP00000140624"; protein_version "1";	chr1	19338678	19338799
chr1	havana	CDS	19315282	19315461	gene_id "ENSDARG00000086957"; gene_version "4"; transcript_id "ENSDART00000129970"; transcript_version "3"; exon_number "4"; gene_name "si:dkeyp-118a3.2"; gene_source "havana"; gene_biotype "protein_coding"; transcript_name "si:dkeyp-118a3.2-201"; transcript_source "havana"; transcript_biotype "protein_coding"; protein_id "ENSDARP00000140624"; protein_version "1";	chr1	19338678	19338799
chr1	havana	CDS	19317571	19317691	gene_id "ENSDARG00000086957"; gene_version "4"; transcript_id "ENSDART00000129970"; transcript_version "3"; exon_number "5"; gene_name "si:dkeyp-118a3.2"; gene_source "havana"; gene_biotype "protein_coding"; transcript_name "si:dkeyp-118a3.2-201"; transcript_source "havana"; transcript_biotype "protein_coding"; protein_id "ENSDARP00000140624"; protein_version "1";	chr1	19338678	19338799
chr1	ensembl_havana	CDS	19336604	19336926	gene_id "ENSDARG00000056151"; gene_version "4"; transcript_id "ENSDART00000078594"; transcript_version "4"; exon_number "3"; gene_name "tyrp1b"; gene_source "ensembl_havana"; gene_biotype "protein_coding"; transcript_name "tyrp1b-201"; transcript_source "ensembl_havana"; transcript_biotype "protein_coding"; protein_id "ENSDARP00000073055"; protein_version "3";	chr1	19338678	19338799
chr1	ensembl_havana	CDS	19336604	19336926	gene_id "ENSDARG00000056151"; gene_version "4"; transcript_id "ENSDART00000078594"; transcript_version "4"; exon_number "3"; gene_name "tyrp1b"; gene_source "ensembl_havana"; gene_biotype "protein_coding"; transcript_name "tyrp1b-201"; transcript_source "ensembl_havana"; transcript_biotype "protein_coding"; protein_id "ENSDARP00000073055"; protein_version "3";	chr1	19377687	19377786
chr1	ensembl_havana	CDS	19340885	19341052	gene_id "ENSDARG00000056151"; gene_version "4"; transcript_id "ENSDART00000078594"; transcript_version "4"; exon_number "5"; gene_name "tyrp1b"; gene_source "ensembl_havana"; gene_biotype "protein_coding"; transcript_name "tyrp1b-201"; transcript_source "ensembl_havana"; transcript_biotype "protein_coding"; protein_id "ENSDARP00000073055"; protein_version "3";	chr1	19338678	19338799
chr1	ensembl_havana	CDS	19340885	19341052	gene_id "ENSDARG00000056151"; gene_version "4"; transcript_id "ENSDART00000078594"; transcript_version "4"; exon_number "5"; gene_name "tyrp1b"; gene_source "ensembl_havana"; gene_biotype "protein_coding"; transcript_name "tyrp1b-201"; transcript_source "ensembl_havana"; transcript_biotype "protein_coding"; protein_id "ENSDARP00000073055"; protein_version "3";	chr1	19377687	19377786
chr1	ensembl_havana	CDS	19341188	19341367	gene_id "ENSDARG00000056151"; gene_version "4"; transcript_id "ENSDART00000078594"; transcript_version "4"; exon_number "6"; gene_name "tyrp1b"; gene_source "ensembl_havana"; gene_biotype "protein_coding"; transcript_name "tyrp1b-201"; transcript_source "ensembl_havana"; transcript_biotype "protein_coding"; protein_id "ENSDARP00000073055"; protein_version "3";	chr1	19338678	19338799
chr1	ensembl_havana	CDS	19341188	19341367	gene_id "ENSDARG00000056151"; gene_version "4"; transcript_id "ENSDART00000078594"; transcript_version "4"; exon_number "6"; gene_name "tyrp1b"; gene_source "ensembl_havana"; gene_biotype "protein_coding"; transcript_name "tyrp1b-201"; transcript_source "ensembl_havana"; transcript_biotype "protein_coding"; protein_id "ENSDARP00000073055"; protein_version "3";	chr1	19377687	19377786
chr1	ensembl_havana	CDS	19341481	19341630	gene_id "ENSDARG00000056151"; gene_version "4"; transcript_id "ENSDART00000078594"; transcript_version "4"; exon_number "7"; gene_name "tyrp1b"; gene_source "ensembl_havana"; gene_biotype "protein_coding"; transcript_name "tyrp1b-201"; transcript_source "ensembl_havana"; transcript_biotype "protein_coding"; protein_id "ENSDARP00000073055"; protein_version "3";	chr1	19338678	19338799
chr1	ensembl_havana	CDS	19341481	19341630	gene_id "ENSDARG00000056151"; gene_version "4"; transcript_id "ENSDART00000078594"; transcript_version "4"; exon_number "7"; gene_name "tyrp1b"; gene_source "ensembl_havana"; gene_biotype "protein_coding"; transcript_name "tyrp1b-201"; transcript_source "ensembl_havana"; transcript_biotype "protein_coding"; protein_id "ENSDARP00000073055"; protein_version "3";	chr1	19377687	19377786
chr1	ensembl_havana	CDS	19345540	19345736	gene_id "ENSDARG00000056151"; gene_version "4"; transcript_id "ENSDART00000078594"; transcript_version "4"; exon_number "8"; gene_name "tyrp1b"; gene_source "ensembl_havana"; gene_biotype "protein_coding"; transcript_name "tyrp1b-201"; transcript_source "ensembl_havana"; transcript_biotype "protein_coding"; protein_id "ENSDARP00000073055"; protein_version "3";	chr1	19338678	19338799
chr1	ensembl_havana	CDS	19345540	19345736	gene_id "ENSDARG00000056151"; gene_version "4"; transcript_id "ENSDART00000078594"; transcript_version "4"; exon_number "8"; gene_name "tyrp1b"; gene_source "ensembl_havana"; gene_biotype "protein_coding"; transcript_name "tyrp1b-201"; transcript_source "ensembl_havana"; transcript_biotype "protein_coding"; protein_id "ENSDARP00000073055"; protein_version "3";	chr1	19377687	19377786
chr1	ensembl_havana	CDS	19363875	19364078	gene_id "ENSDARG00000061985"; gene_version "7"; transcript_id "ENSDART00000135552"; transcript_version "2"; exon_number "5"; gene_name "rbm47"; gene_source "ensembl_havana"; gene_biotype "protein_coding"; transcript_name "rbm47-202"; transcript_source "ensembl_havana"; transcript_biotype "protein_coding"; protein_id "ENSDARP00000116938"; protein_version "1";	chr1	19338678	19338799
chr1	ensembl_havana	CDS	19363875	19364078	gene_id "ENSDARG00000061985"; gene_version "7"; transcript_id "ENSDART00000135552"; transcript_version "2"; exon_number "5"; gene_name "rbm47"; gene_source "ensembl_havana"; gene_biotype "protein_coding"; transcript_name "rbm47-202"; transcript_source "ensembl_havana"; transcript_biotype "protein_coding"; protein_id "ENSDARP00000116938"; protein_version "1";	chr1	19377687	19377786
chr1	ensembl_havana	CDS	19363875	19364078	gene_id "ENSDARG00000061985"; gene_version "7"; transcript_id "ENSDART00000135552"; transcript_version "2"; exon_number "5"; gene_name "rbm47"; gene_source "ensembl_havana"; gene_biotype "protein_coding"; transcript_name "rbm47-202"; transcript_source "ensembl_havana"; transcript_biotype "protein_coding"; protein_id "ENSDARP00000116938"; protein_version "1";	chr1	19398049	19398168
chr1	ensembl_havana	CDS	19361165	19361355	gene_id "ENSDARG00000061985"; gene_version "7"; transcript_id "ENSDART00000135552"; transcript_version "2"; exon_number "6"; gene_name "rbm47"; gene_source "ensembl_havana"; gene_biotype "protein_coding"; transcript_name "rbm47-202"; transcript_source "ensembl_havana"; transcript_biotype "protein_coding"; protein_id "ENSDARP00000116938"; protein_version "1";	chr1	19338678	19338799
chr1	ensembl_havana	CDS	19361165	19361355	gene_id "ENSDARG00000061985"; gene_version "7"; transcript_id "ENSDART00000135552"; transcript_version "2"; exon_number "6"; gene_name "rbm47"; gene_source "ensembl_havana"; gene_biotype "protein_coding"; transcript_name "rbm47-202"; transcript_source "ensembl_havana"; transcript_biotype "protein_coding"; protein_id "ENSDARP00000116938"; protein_version "1";	chr1	19377687	19377786
chr1	ensembl_havana	CDS	19361165	19361355	gene_id "ENSDARG00000061985"; gene_version "7"; transcript_id "ENSDART00000135552"; transcript_version "2"; exon_number "6"; gene_name "rbm47"; gene_source "ensembl_havana"; gene_biotype "protein_coding"; transcript_name "rbm47-202"; transcript_source "ensembl_havana"; transcript_biotype "protein_coding"; protein_id "ENSDARP00000116938"; protein_version "1";	chr1	19398049	19398168
chr1	ensembl_havana	CDS	19426425	19426584	gene_id "ENSDARG00000061981"; gene_version "6"; transcript_id "ENSDART00000089025"; transcript_version "6"; exon_number "5"; gene_name "lap3"; gene_source "ensembl_havana"; gene_biotype "protein_coding"; transcript_name "lap3-201"; transcript_source "ensembl_havana"; transcript_biotype "protein_coding"; protein_id "ENSDARP00000083458"; protein_version "5";	chr1	19377687	19377786
chr1	ensembl_havana	CDS	19426425	19426584	gene_id "ENSDARG00000061981"; gene_version "6"; transcript_id "ENSDART00000089025"; transcript_version "6"; exon_number "5"; gene_name "lap3"; gene_source "ensembl_havana"; gene_biotype "protein_coding"; transcript_name "lap3-201"; transcript_source "ensembl_havana"; transcript_biotype "protein_coding"; protein_id "ENSDARP00000083458"; protein_version "5";	chr1	19398049	19398168
chr1	ensembl_havana	CDS	19426425	19426584	gene_id "ENSDARG00000061981"; gene_version "6"; transcript_id "ENSDART00000089025"; transcript_version "6"; exon_number "5"; gene_name "lap3"; gene_source "ensembl_havana"; gene_biotype "protein_coding"; transcript_name "lap3-201"; transcript_source "ensembl_havana"; transcript_biotype "protein_coding"; protein_id "ENSDARP00000083458"; protein_version "5";	chr1	19465907	19466006
chr1	ensembl_havana	CDS	19424733	19424821	gene_id "ENSDARG00000061981"; gene_version "6"; transcript_id "ENSDART00000089025"; transcript_version "6"; exon_number "9"; gene_name "lap3"; gene_source "ensembl_havana"; gene_biotype "protein_coding"; transcript_name "lap3-201"; transcript_source "ensembl_havana"; transcript_biotype "protein_coding"; protein_id "ENSDARP00000083458"; protein_version "5";	chr1	19377687	19377786
chr1	ensembl_havana	CDS	19424733	19424821	gene_id "ENSDARG00000061981"; gene_version "6"; transcript_id "ENSDART00000089025"; transcript_version "6"; exon_number "9"; gene_name "lap3"; gene_source "ensembl_havana"; gene_biotype "protein_coding"; transcript_name "lap3-201"; transcript_source "ensembl_havana"; transcript_biotype "protein_coding"; protein_id "ENSDARP00000083458"; protein_version "5";	chr1	19398049	19398168
chr1	ensembl_havana	CDS	19424733	19424821	gene_id "ENSDARG00000061981"; gene_version "6"; transcript_id "ENSDART00000089025"; transcript_version "6"; exon_number "9"; gene_name "lap3"; gene_source "ensembl_havana"; gene_biotype "protein_coding"; transcript_name "lap3-201"; transcript_source "ensembl_havana"; transcript_biotype "protein_coding"; protein_id "ENSDARP00000083458"; protein_version "5";	chr1	19465907	19466006
chr1	ensembl_havana	CDS	19422786	19422865	gene_id "ENSDARG00000061981"; gene_version "6"; transcript_id "ENSDART00000089025"; transcript_version "6"; exon_number "11"; gene_name "lap3"; gene_source "ensembl_havana"; gene_biotype "protein_coding"; transcript_name "lap3-201"; transcript_source "ensembl_havana"; transcript_biotype "protein_coding"; protein_id "ENSDARP00000083458"; protein_version "5";	chr1	19377687	19377786
chr1	ensembl_havana	CDS	19422786	19422865	gene_id "ENSDARG00000061981"; gene_version "6"; transcript_id "ENSDART00000089025"; transcript_version "6"; exon_number "11"; gene_name "lap3"; gene_source "ensembl_havana"; gene_biotype "protein_coding"; transcript_name "lap3-201"; transcript_source "ensembl_havana"; transcript_biotype "protein_coding"; protein_id "ENSDARP00000083458"; protein_version "5";	chr1	19398049	19398168
chr1	ensembl_havana	CDS	19422786	19422865	gene_id "ENSDARG00000061981"; gene_version "6"; transcript_id "ENSDART00000089025"; transcript_version "6"; exon_number "11"; gene_name "lap3"; gene_source "ensembl_havana"; gene_biotype "protein_coding"; transcript_name "lap3-201"; transcript_source "ensembl_havana"; transcript_biotype "protein_coding"; protein_id "ENSDARP00000083458"; protein_version "5";	chr1	19465907	19466006
chr1	ensembl_havana	CDS	19439816	19439907	gene_id "ENSDARG00000003631"; gene_version "10"; transcript_id "ENSDART00000133959"; transcript_version "3"; exon_number "5"; gene_name "clockb"; gene_source "ensembl_havana"; gene_biotype "protein_coding"; transcript_name "clockb-203"; transcript_source "ensembl_havana"; transcript_biotype "protein_coding"; protein_id "ENSDARP00000120780"; protein_version "1";	chr1	19398049	19398168
chr1	ensembl_havana	CDS	19439816	19439907	gene_id "ENSDARG00000003631"; gene_version "10"; transcript_id "ENSDART00000133959"; transcript_version "3"; exon_number "5"; gene_name "clockb"; gene_source "ensembl_havana"; gene_biotype "protein_coding"; transcript_name "clockb-203"; transcript_source "ensembl_havana"; transcript_biotype "protein_coding"; protein_id "ENSDARP00000120780"; protein_version "1";	chr1	19465907	19466006
chr1	ensembl_havana	CDS	19439816	19439907	gene_id "ENSDARG00000003631"; gene_version "10"; transcript_id "ENSDART00000133959"; transcript_version "3"; exon_number "5"; gene_name "clockb"; gene_source "ensembl_havana"; gene_biotype "protein_coding"; transcript_name "clockb-203"; transcript_source "ensembl_havana"; transcript_biotype "protein_coding"; protein_id "ENSDARP00000120780"; protein_version "1";	chr1	19480140	19480239
chr1	ensembl_havana	CDS	19443932	19444045	gene_id "ENSDARG00000003631"; gene_version "10"; transcript_id "ENSDART00000133959"; transcript_version "3"; exon_number "8"; gene_name "clockb"; gene_source "ensembl_havana"; gene_biotype "protein_coding"; transcript_name "clockb-203"; transcript_source "ensembl_havana"; transcript_biotype "protein_coding"; protein_id "ENSDARP00000120780"; protein_version "1";	chr1	19398049	19398168
chr1	ensembl_havana	CDS	19443932	19444045	gene_id "ENSDARG00000003631"; gene_version "10"; transcript_id "ENSDART00000133959"; transcript_version "3"; exon_number "8"; gene_name "clockb"; gene_source "ensembl_havana"; gene_biotype "protein_coding"; transcript_name "clockb-203"; transcript_source "ensembl_havana"; transcript_biotype "protein_coding"; protein_id "ENSDARP00000120780"; protein_version "1";	chr1	19465907	19466006
chr1	ensembl_havana	CDS	19443932	19444045	gene_id "ENSDARG00000003631"; gene_version "10"; transcript_id "ENSDART00000133959"; transcript_version "3"; exon_number "8"; gene_name "clockb"; gene_source "ensembl_havana"; gene_biotype "protein_coding"; transcript_name "clockb-203"; transcript_source "ensembl_havana"; transcript_biotype "protein_coding"; protein_id "ENSDARP00000120780"; protein_version "1";	chr1	19480140	19480239
chr1	ensembl_havana	CDS	19444141	19444259	gene_id "ENSDARG00000003631"; gene_version "10"; transcript_id "ENSDART00000133959"; transcript_version "3"; exon_number "9"; gene_name "clockb"; gene_source "ensembl_havana"; gene_biotype "protein_coding"; transcript_name "clockb-203"; transcript_source "ensembl_havana"; transcript_biotype "protein_coding"; protein_id "ENSDARP00000120780"; protein_version "1";	chr1	19398049	19398168
chr1	ensembl_havana	CDS	19444141	19444259	gene_id "ENSDARG00000003631"; gene_version "10"; transcript_id "ENSDART00000133959"; transcript_version "3"; exon_number "9"; gene_name "clockb"; gene_source "ensembl_havana"; gene_biotype "protein_coding"; transcript_name "clockb-203"; transcript_source "ensembl_havana"; transcript_biotype "protein_coding"; protein_id "ENSDARP00000120780"; protein_version "1";	chr1	19465907	19466006
chr1	ensembl_havana	CDS	19444141	19444259	gene_id "ENSDARG00000003631"; gene_version "10"; transcript_id "ENSDART00000133959"; transcript_version "3"; exon_number "9"; gene_name "clockb"; gene_source "ensembl_havana"; gene_biotype "protein_coding"; transcript_name "clockb-203"; transcript_source "ensembl_havana"; transcript_biotype "protein_coding"; protein_id "ENSDARP00000120780"; protein_version "1";	chr1	19480140	19480239
chr1	ensembl_havana	CDS	19446339	19446486	gene_id "ENSDARG00000003631"; gene_version "10"; transcript_id "ENSDART00000133959"; transcript_version "3"; exon_number "12"; gene_name "clockb"; gene_source "ensembl_havana"; gene_biotype "protein_coding"; transcript_name "clockb-203"; transcript_source "ensembl_havana"; transcript_biotype "protein_coding"; protein_id "ENSDARP00000120780"; protein_version "1";	chr1	19398049	19398168
chr1	ensembl_havana	CDS	19446339	19446486	gene_id "ENSDARG00000003631"; gene_version "10"; transcript_id "ENSDART00000133959"; transcript_version "3"; exon_number "12"; gene_name "clockb"; gene_source "ensembl_havana"; gene_biotype "protein_coding"; transcript_name "clockb-203"; transcript_source "ensembl_havana"; transcript_biotype "protein_coding"; protein_id "ENSDARP00000120780"; protein_version "1";	chr1	19465907	19466006
chr1	ensembl_havana	CDS	19446339	19446486	gene_id "ENSDARG00000003631"; gene_version "10"; transcript_id "ENSDART00000133959"; transcript_version "3"; exon_number "12"; gene_name "clockb"; gene_source "ensembl_havana"; gene_biotype "protein_coding"; transcript_name "clockb-203"; transcript_source "ensembl_havana"; transcript_biotype "protein_coding"; protein_id "ENSDARP00000120780"; protein_version "1";	chr1	19480140	19480239
chr1	ensembl_havana	CDS	19454600	19454694	gene_id "ENSDARG00000003631"; gene_version "10"; transcript_id "ENSDART00000133959"; transcript_version "3"; exon_number "15"; gene_name "clockb"; gene_source "ensembl_havana"; gene_biotype "protein_coding"; transcript_name "clockb-203"; transcript_source "ensembl_havana"; transcript_biotype "protein_coding"; protein_id "ENSDARP00000120780"; protein_version "1";	chr1	19465907	19466006
chr1	ensembl_havana	CDS	19454600	19454694	gene_id "ENSDARG00000003631"; gene_version "10"; transcript_id "ENSDART00000133959"; transcript_version "3"; exon_number "15"; gene_name "clockb"; gene_source "ensembl_havana"; gene_biotype "protein_coding"; transcript_name "clockb-203"; transcript_source "ensembl_havana"; transcript_biotype "protein_coding"; protein_id "ENSDARP00000120780"; protein_version "1";	chr1	19480140	19480239
chr1	ensembl	CDS	19439816	19439907	gene_id "ENSDARG00000003631"; gene_version "10"; transcript_id "ENSDART00000012552"; transcript_version "9"; exon_number "4"; gene_name "clockb"; gene_source "ensembl_havana"; gene_biotype "protein_coding"; transcript_name "clockb-201"; transcript_source "ensembl"; transcript_biotype "protein_coding"; protein_id "ENSDARP00000014344"; protein_version "8";	chr1	19398049	19398168
chr1	ensembl	CDS	19439816	19439907	gene_id "ENSDARG00000003631"; gene_version "10"; transcript_id "ENSDART00000012552"; transcript_version "9"; exon_number "4"; gene_name "clockb"; gene_source "ensembl_havana"; gene_biotype "protein_coding"; transcript_name "clockb-201"; transcript_source "ensembl"; transcript_biotype "protein_coding"; protein_id "ENSDARP00000014344"; protein_version "8";	chr1	19465907	19466006
chr1	ensembl	CDS	19439816	19439907	gene_id "ENSDARG00000003631"; gene_version "10"; transcript_id "ENSDART00000012552"; transcript_version "9"; exon_number "4"; gene_name "clockb"; gene_source "ensembl_havana"; gene_biotype "protein_coding"; transcript_name "clockb-201"; transcript_source "ensembl"; transcript_biotype "protein_coding"; protein_id "ENSDARP00000014344"; protein_version "8";	chr1	19480140	19480239
chr1	ensembl	CDS	19443932	19444045	gene_id "ENSDARG00000003631"; gene_version "10"; transcript_id "ENSDART00000012552"; transcript_version "9"; exon_number "7"; gene_name "clockb"; gene_source "ensembl_havana"; gene_biotype "protein_coding"; transcript_name "clockb-201"; transcript_source "ensembl"; transcript_biotype "protein_coding"; protein_id "ENSDARP00000014344"; protein_version "8";	chr1	19398049	19398168
chr1	ensembl	CDS	19443932	19444045	gene_id "ENSDARG00000003631"; gene_version "10"; transcript_id "ENSDART00000012552"; transcript_version "9"; exon_number "7"; gene_name "clockb"; gene_source "ensembl_havana"; gene_biotype "protein_coding"; transcript_name "clockb-201"; transcript_source "ensembl"; transcript_biotype "protein_coding"; protein_id "ENSDARP00000014344"; protein_version "8";	chr1	19465907	19466006
chr1	ensembl	CDS	19443932	19444045	gene_id "ENSDARG00000003631"; gene_version "10"; transcript_id "ENSDART00000012552"; transcript_version "9"; exon_number "7"; gene_name "clockb"; gene_source "ensembl_havana"; gene_biotype "protein_coding"; transcript_name "clockb-201"; transcript_source "ensembl"; transcript_biotype "protein_coding"; protein_id "ENSDARP00000014344"; protein_version "8";	chr1	19480140	19480239
chr1	ensembl	CDS	19444141	19444259	gene_id "ENSDARG00000003631"; gene_version "10"; transcript_id "ENSDART00000012552"; transcript_version "9"; exon_number "8"; gene_name "clockb"; gene_source "ensembl_havana"; gene_biotype "protein_coding"; transcript_name "clockb-201"; transcript_source "ensembl"; transcript_biotype "protein_coding"; protein_id "ENSDARP00000014344"; protein_version "8";	chr1	19398049	19398168
chr1	ensembl	CDS	19444141	19444259	gene_id "ENSDARG00000003631"; gene_version "10"; transcript_id "ENSDART00000012552"; transcript_version "9"; exon_number "8"; gene_name "clockb"; gene_source "ensembl_havana"; gene_biotype "protein_coding"; transcript_name "clockb-201"; transcript_source "ensembl"; transcript_biotype "protein_coding"; protein_id "ENSDARP00000014344"; protein_version "8";	chr1	19465907	19466006
chr1	ensembl	CDS	19444141	19444259	gene_id "ENSDARG00000003631"; gene_version "10"; transcript_id "ENSDART00000012552"; transcript_version "9"; exon_number "8"; gene_name "clockb"; gene_source "ensembl_havana"; gene_biotype "protein_coding"; transcript_name "clockb-201"; transcript_source "ensembl"; transcript_biotype "protein_coding"; protein_id "ENSDARP00000014344"; protein_version "8";	chr1	19480140	19480239
chr1	ensembl	CDS	19446339	19446486	gene_id "ENSDARG00000003631"; gene_version "10"; transcript_id "ENSDART00000012552"; transcript_version "9"; exon_number "11"; gene_name "clockb"; gene_source "ensembl_havana"; gene_biotype "protein_coding"; transcript_name "clockb-201"; transcript_source "ensembl"; transcript_biotype "protein_coding"; protein_id "ENSDARP00000014344"; protein_version "8";	chr1	19398049	19398168
chr1	ensembl	CDS	19446339	19446486	gene_id "ENSDARG00000003631"; gene_version "10"; transcript_id "ENSDART00000012552"; transcript_version "9"; exon_number "11"; gene_name "clockb"; gene_source "ensembl_havana"; gene_biotype "protein_coding"; transcript_name "clockb-201"; transcript_source "ensembl"; transcript_biotype "protein_coding"; protein_id "ENSDARP00000014344"; protein_version "8";	chr1	19465907	19466006
chr1	ensembl	CDS	19446339	19446486	gene_id "ENSDARG00000003631"; gene_version "10"; transcript_id "ENSDART00000012552"; transcript_version "9"; exon_number "11"; gene_name "clockb"; gene_source "ensembl_havana"; gene_biotype "protein_coding"; transcript_name "clockb-201"; transcript_source "ensembl"; transcript_biotype "protein_coding"; protein_id "ENSDARP00000014344"; protein_version "8";	chr1	19480140	19480239
chr1	ensembl	CDS	19454600	19454694	gene_id "ENSDARG00000003631"; gene_version "10"; transcript_id "ENSDART00000012552"; transcript_version "9"; exon_number "14"; gene_name "clockb"; gene_source "ensembl_havana"; gene_biotype "protein_coding"; transcript_name "clockb-201"; transcript_source "ensembl"; transcript_biotype "protein_coding"; protein_id "ENSDARP00000014344"; protein_version "8";	chr1	19465907	19466006
chr1	ensembl	CDS	19454600	19454694	gene_id "ENSDARG00000003631"; gene_version "10"; transcript_id "ENSDART00000012552"; transcript_version "9"; exon_number "14"; gene_name "clockb"; gene_source "ensembl_havana"; gene_biotype "protein_coding"; transcript_name "clockb-201"; transcript_source "ensembl"; transcript_biotype "protein_coding"; protein_id "ENSDARP00000014344"; protein_version "8";	chr1	19480140	19480239
chr1	ensembl	CDS	19499788	19500057	gene_id "ENSDARG00000056133"; gene_version "8"; transcript_id "ENSDART00000181888"; transcript_version "1"; exon_number "2"; gene_name "kitb"; gene_source "ensembl_havana"; gene_biotype "protein_coding"; transcript_name "kitb-203"; transcript_source "ensembl"; transcript_biotype "protein_coding"; protein_id "ENSDARP00000152003"; protein_version "1";	chr1	19465907	19466006
chr1	ensembl	CDS	19499788	19500057	gene_id "ENSDARG00000056133"; gene_version "8"; transcript_id "ENSDART00000181888"; transcript_version "1"; exon_number "2"; gene_name "kitb"; gene_source "ensembl_havana"; gene_biotype "protein_coding"; transcript_name "kitb-203"; transcript_source "ensembl"; transcript_biotype "protein_coding"; protein_id "ENSDARP00000152003"; protein_version "1";	chr1	19480140	19480239
chr1	ensembl	CDS	19499788	19500057	gene_id "ENSDARG00000056133"; gene_version "8"; transcript_id "ENSDART00000181888"; transcript_version "1"; exon_number "2"; gene_name "kitb"; gene_source "ensembl_havana"; gene_biotype "protein_coding"; transcript_name "kitb-203"; transcript_source "ensembl"; transcript_biotype "protein_coding"; protein_id "ENSDARP00000152003"; protein_version "1";	chr1	19506648	19506747
chr1	ensembl	CDS	19497254	19497538	gene_id "ENSDARG00000056133"; gene_version "8"; transcript_id "ENSDART00000181888"; transcript_version "1"; exon_number "3"; gene_name "kitb"; gene_source "ensembl_havana"; gene_biotype "protein_coding"; transcript_name "kitb-203"; transcript_source "ensembl"; transcript_biotype "protein_coding"; protein_id "ENSDARP00000152003"; protein_version "1";	chr1	19465907	19466006
chr1	ensembl	CDS	19497254	19497538	gene_id "ENSDARG00000056133"; gene_version "8"; transcript_id "ENSDART00000181888"; transcript_version "1"; exon_number "3"; gene_name "kitb"; gene_source "ensembl_havana"; gene_biotype "protein_coding"; transcript_name "kitb-203"; transcript_source "ensembl"; transcript_biotype "protein_coding"; protein_id "ENSDARP00000152003"; protein_version "1";	chr1	19480140	19480239
chr1	ensembl	CDS	19497254	19497538	gene_id "ENSDARG00000056133"; gene_version "8"; transcript_id "ENSDART00000181888"; transcript_version "1"; exon_number "3"; gene_name "kitb"; gene_source "ensembl_havana"; gene_biotype "protein_coding"; transcript_name "kitb-203"; transcript_source "ensembl"; transcript_biotype "protein_coding"; protein_id "ENSDARP00000152003"; protein_version "1";	chr1	19506648	19506747
chr1	ensembl	CDS	19495086	19495225	gene_id "ENSDARG00000056133"; gene_version "8"; transcript_id "ENSDART00000181888"; transcript_version "1"; exon_number "4"; gene_name "kitb"; gene_source "ensembl_havana"; gene_biotype "protein_coding"; transcript_name "kitb-203"; transcript_source "ensembl"; transcript_biotype "protein_coding"; protein_id "ENSDARP00000152003"; protein_version "1";	chr1	19465907	19466006
chr1	ensembl	CDS	19495086	19495225	gene_id "ENSDARG00000056133"; gene_version "8"; transcript_id "ENSDART00000181888"; transcript_version "1"; exon_number "4"; gene_name "kitb"; gene_source "ensembl_havana"; gene_biotype "protein_coding"; transcript_name "kitb-203"; transcript_source "ensembl"; transcript_biotype "protein_coding"; protein_id "ENSDARP00000152003"; protein_version "1";	chr1	19480140	19480239
chr1	ensembl	CDS	19495086	19495225	gene_id "ENSDARG00000056133"; gene_version "8"; transcript_id "ENSDART00000181888"; transcript_version "1"; exon_number "4"; gene_name "kitb"; gene_source "ensembl_havana"; gene_biotype "protein_coding"; transcript_name "kitb-203"; transcript_source "ensembl"; transcript_biotype "protein_coding"; protein_id "ENSDARP00000152003"; protein_version "1";	chr1	19506648	19506747
chr1	ensembl	CDS	19494347	19494533	gene_id "ENSDARG00000056133"; gene_version "8"; transcript_id "ENSDART00000181888"; transcript_version "1"; exon_number "6"; gene_name "kitb"; gene_source "ensembl_havana"; gene_biotype "protein_coding"; transcript_name "kitb-203"; transcript_source "ensembl"; transcript_biotype "protein_coding"; protein_id "ENSDARP00000152003"; protein_version "1";	chr1	19465907	19466006
chr1	ensembl	CDS	19494347	19494533	gene_id "ENSDARG00000056133"; gene_version "8"; transcript_id "ENSDART00000181888"; transcript_version "1"; exon_number "6"; gene_name "kitb"; gene_source "ensembl_havana"; gene_biotype "protein_coding"; transcript_name "kitb-203"; transcript_source "ensembl"; transcript_biotype "protein_coding"; protein_id "ENSDARP00000152003"; protein_version "1";	chr1	19480140	19480239
chr1	ensembl	CDS	19494347	19494533	gene_id "ENSDARG00000056133"; gene_version "8"; transcript_id "ENSDART00000181888"; transcript_version "1"; exon_number "6"; gene_name "kitb"; gene_source "ensembl_havana"; gene_biotype "protein_coding"; transcript_name "kitb-203"; transcript_source "ensembl"; transcript_biotype "protein_coding"; protein_id "ENSDARP00000152003"; protein_version "1";	chr1	19506648	19506747
chr1	ensembl	CDS	19490890	19491004	gene_id "ENSDARG00000056133"; gene_version "8"; transcript_id "ENSDART00000181888"; transcript_version "1"; exon_number "8"; gene_name "kitb"; gene_source "ensembl_havana"; gene_biotype "protein_coding"; transcript_name "kitb-203"; transcript_source "ensembl"; transcript_biotype "protein_coding"; protein_id "ENSDARP00000152003"; protein_version "1";	chr1	19465907	19466006
chr1	ensembl	CDS	19490890	19491004	gene_id "ENSDARG00000056133"; gene_version "8"; transcript_id "ENSDART00000181888"; transcript_version "1"; exon_number "8"; gene_name "kitb"; gene_source "ensembl_havana"; gene_biotype "protein_coding"; transcript_name "kitb-203"; transcript_source "ensembl"; transcript_biotype "protein_coding"; protein_id "ENSDARP00000152003"; protein_version "1";	chr1	19480140	19480239
chr1	ensembl	CDS	19490890	19491004	gene_id "ENSDARG00000056133"; gene_version "8"; transcript_id "ENSDART00000181888"; transcript_version "1"; exon_number "8"; gene_name "kitb"; gene_source "ensembl_havana"; gene_biotype "protein_coding"; transcript_name "kitb-203"; transcript_source "ensembl"; transcript_biotype "protein_coding"; protein_id "ENSDARP00000152003"; protein_version "1";	chr1	19506648	19506747
chr1	ensembl	CDS	19485513	19485619	gene_id "ENSDARG00000056133"; gene_version "8"; transcript_id "ENSDART00000181888"; transcript_version "1"; exon_number "10"; gene_name "kitb"; gene_source "ensembl_havana"; gene_biotype "protein_coding"; transcript_name "kitb-203"; transcript_source "ensembl"; transcript_biotype "protein_coding"; protein_id "ENSDARP00000152003"; protein_version "1";	chr1	19465907	19466006
chr1	ensembl	CDS	19485513	19485619	gene_id "ENSDARG00000056133"; gene_version "8"; transcript_id "ENSDART00000181888"; transcript_version "1"; exon_number "10"; gene_name "kitb"; gene_source "ensembl_havana"; gene_biotype "protein_coding"; transcript_name "kitb-203"; transcript_source "ensembl"; transcript_biotype "protein_coding"; protein_id "ENSDARP00000152003"; protein_version "1";	chr1	19480140	19480239
chr1	ensembl	CDS	19485513	19485619	gene_id "ENSDARG00000056133"; gene_version "8"; transcript_id "ENSDART00000181888"; transcript_version "1"; exon_number "10"; gene_name "kitb"; gene_source "ensembl_havana"; gene_biotype "protein_coding"; transcript_name "kitb-203"; transcript_source "ensembl"; transcript_biotype "protein_coding"; protein_id "ENSDARP00000152003"; protein_version "1";	chr1	19506648	19506747
chr1	ensembl	CDS	19484335	19484439	gene_id "ENSDARG00000056133"; gene_version "8"; transcript_id "ENSDART00000181888"; transcript_version "1"; exon_number "12"; gene_name "kitb"; gene_source "ensembl_havana"; gene_biotype "protein_coding"; transcript_name "kitb-203"; transcript_source "ensembl"; transcript_biotype "protein_coding"; protein_id "ENSDARP00000152003"; protein_version "1";	chr1	19465907	19466006
chr1	ensembl	CDS	19484335	19484439	gene_id "ENSDARG00000056133"; gene_version "8"; transcript_id "ENSDART00000181888"; transcript_version "1"; exon_number "12"; gene_name "kitb"; gene_source "ensembl_havana"; gene_biotype "protein_coding"; transcript_name "kitb-203"; transcript_source "ensembl"; transcript_biotype "protein_coding"; protein_id "ENSDARP00000152003"; protein_version "1";	chr1	19480140	19480239
chr1	ensembl	CDS	19484335	19484439	gene_id "ENSDARG00000056133"; gene_version "8"; transcript_id "ENSDART00000181888"; transcript_version "1"; exon_number "12"; gene_name "kitb"; gene_source "ensembl_havana"; gene_biotype "protein_coding"; transcript_name "kitb-203"; transcript_source "ensembl"; transcript_biotype "protein_coding"; protein_id "ENSDARP00000152003"; protein_version "1";	chr1	19506648	19506747
chr1	ensembl	CDS	19483884	19483994	gene_id "ENSDARG00000056133"; gene_version "8"; transcript_id "ENSDART00000181888"; transcript_version "1"; exon_number "13"; gene_name "kitb"; gene_source "ensembl_havana"; gene_biotype "protein_coding"; transcript_name "kitb-203"; transcript_source "ensembl"; transcript_biotype "protein_coding"; protein_id "ENSDARP00000152003"; protein_version "1";	chr1	19465907	19466006
chr1	ensembl	CDS	19483884	19483994	gene_id "ENSDARG00000056133"; gene_version "8"; transcript_id "ENSDART00000181888"; transcript_version "1"; exon_number "13"; gene_name "kitb"; gene_source "ensembl_havana"; gene_biotype "protein_coding"; transcript_name "kitb-203"; transcript_source "ensembl"; transcript_biotype "protein_coding"; protein_id "ENSDARP00000152003"; protein_version "1";	chr1	19480140	19480239
chr1	ensembl	CDS	19483884	19483994	gene_id "ENSDARG00000056133"; gene_version "8"; transcript_id "ENSDART00000181888"; transcript_version "1"; exon_number "13"; gene_name "kitb"; gene_source "ensembl_havana"; gene_biotype "protein_coding"; transcript_name "kitb-203"; transcript_source "ensembl"; transcript_biotype "protein_coding"; protein_id "ENSDARP00000152003"; protein_version "1";	chr1	19506648	19506747
chr1	ensembl	CDS	19480533	19480671	gene_id "ENSDARG00000056133"; gene_version "8"; transcript_id "ENSDART00000181888"; transcript_version "1"; exon_number "14"; gene_name "kitb"; gene_source "ensembl_havana"; gene_biotype "protein_coding"; transcript_name "kitb-203"; transcript_source "ensembl"; transcript_biotype "protein_coding"; protein_id "ENSDARP00000152003"; protein_version "1";	chr1	19465907	19466006
chr1	ensembl	CDS	19480533	19480671	gene_id "ENSDARG00000056133"; gene_version "8"; transcript_id "ENSDART00000181888"; transcript_version "1"; exon_number "14"; gene_name "kitb"; gene_source "ensembl_havana"; gene_biotype "protein_coding"; transcript_name "kitb-203"; transcript_source "ensembl"; transcript_biotype "protein_coding"; protein_id "ENSDARP00000152003"; protein_version "1";	chr1	19480140	19480239
chr1	ensembl	CDS	19480533	19480671	gene_id "ENSDARG00000056133"; gene_version "8"; transcript_id "ENSDART00000181888"; transcript_version "1"; exon_number "14"; gene_name "kitb"; gene_source "ensembl_havana"; gene_biotype "protein_coding"; transcript_name "kitb-203"; transcript_source "ensembl"; transcript_biotype "protein_coding"; protein_id "ENSDARP00000152003"; protein_version "1";	chr1	19506648	19506747
chr1	ensembl	CDS	19480162	19480262	gene_id "ENSDARG00000056133"; gene_version "8"; transcript_id "ENSDART00000181888"; transcript_version "1"; exon_number "16"; gene_name "kitb"; gene_source "ensembl_havana"; gene_biotype "protein_coding"; transcript_name "kitb-203"; transcript_source "ensembl"; transcript_biotype "protein_coding"; protein_id "ENSDARP00000152003"; protein_version "1";	chr1	19465907	19466006
chr1	ensembl	CDS	19480162	19480262	gene_id "ENSDARG00000056133"; gene_version "8"; transcript_id "ENSDART00000181888"; transcript_version "1"; exon_number "16"; gene_name "kitb"; gene_source "ensembl_havana"; gene_biotype "protein_coding"; transcript_name "kitb-203"; transcript_source "ensembl"; transcript_biotype "protein_coding"; protein_id "ENSDARP00000152003"; protein_version "1";	chr1	19480140	19480239
chr1	ensembl	CDS	19480162	19480262	gene_id "ENSDARG00000056133"; gene_version "8"; transcript_id "ENSDART00000181888"; transcript_version "1"; exon_number "16"; gene_name "kitb"; gene_source "ensembl_havana"; gene_biotype "protein_coding"; transcript_name "kitb-203"; transcript_source "ensembl"; transcript_biotype "protein_coding"; protein_id "ENSDARP00000152003"; protein_version "1";	chr1	19506648	19506747
chr1	ensembl	CDS	19477230	19477329	gene_id "ENSDARG00000056133"; gene_version "8"; transcript_id "ENSDART00000181888"; transcript_version "1"; exon_number "19"; gene_name "kitb"; gene_source "ensembl_havana"; gene_biotype "protein_coding"; transcript_name "kitb-203"; transcript_source "ensembl"; transcript_biotype "protein_coding"; protein_id "ENSDARP00000152003"; protein_version "1";	chr1	19465907	19466006
chr1	ensembl	CDS	19477230	19477329	gene_id "ENSDARG00000056133"; gene_version "8"; transcript_id "ENSDART00000181888"; transcript_version "1"; exon_number "19"; gene_name "kitb"; gene_source "ensembl_havana"; gene_biotype "protein_coding"; transcript_name "kitb-203"; transcript_source "ensembl"; transcript_biotype "protein_coding"; protein_id "ENSDARP00000152003"; protein_version "1";	chr1	19480140	19480239
chr1	ensembl	CDS	19477230	19477329	gene_id "ENSDARG00000056133"; gene_version "8"; transcript_id "ENSDART00000181888"; transcript_version "1"; exon_number "19"; gene_name "kitb"; gene_source "ensembl_havana"; gene_biotype "protein_coding"; transcript_name "kitb-203"; transcript_source "ensembl"; transcript_biotype "protein_coding"; protein_id "ENSDARP00000152003"; protein_version "1";	chr1	19506648	19506747
chr1	ensembl_havana	CDS	19499788	19500057	gene_id "ENSDARG00000056133"; gene_version "8"; transcript_id "ENSDART00000044030"; transcript_version "7"; exon_number "2"; gene_name "kitb"; gene_source "ensembl_havana"; gene_biotype "protein_coding"; transcript_name "kitb-201"; transcript_source "ensembl_havana"; transcript_biotype "protein_coding"; protein_id "ENSDARP00000044029"; protein_version "6";	chr1	19465907	19466006
chr1	ensembl_havana	CDS	19499788	19500057	gene_id "ENSDARG00000056133"; gene_version "8"; transcript_id "ENSDART00000044030"; transcript_version "7"; exon_number "2"; gene_name "kitb"; gene_source "ensembl_havana"; gene_biotype "protein_coding"; transcript_name "kitb-201"; transcript_source "ensembl_havana"; transcript_biotype "protein_coding"; protein_id "ENSDARP00000044029"; protein_version "6";	chr1	19480140	19480239
chr1	ensembl_havana	CDS	19499788	19500057	gene_id "ENSDARG00000056133"; gene_version "8"; transcript_id "ENSDART00000044030"; transcript_version "7"; exon_number "2"; gene_name "kitb"; gene_source "ensembl_havana"; gene_biotype "protein_coding"; transcript_name "kitb-201"; transcript_source "ensembl_havana"; transcript_biotype "protein_coding"; protein_id "ENSDARP00000044029"; protein_version "6";	chr1	19506648	19506747
chr1	ensembl_havana	CDS	19497254	19497538	gene_id "ENSDARG00000056133"; gene_version "8"; transcript_id "ENSDART00000044030"; transcript_version "7"; exon_number "3"; gene_name "kitb"; gene_source "ensembl_havana"; gene_biotype "protein_coding"; transcript_name "kitb-201"; transcript_source "ensembl_havana"; transcript_biotype "protein_coding"; protein_id "ENSDARP00000044029"; protein_version "6";	chr1	19465907	19466006
chr1	ensembl_havana	CDS	19497254	19497538	gene_id "ENSDARG00000056133"; gene_version "8"; transcript_id "ENSDART00000044030"; transcript_version "7"; exon_number "3"; gene_name "kitb"; gene_source "ensembl_havana"; gene_biotype "protein_coding"; transcript_name "kitb-201"; transcript_source "ensembl_havana"; transcript_biotype "protein_coding"; protein_id "ENSDARP00000044029"; protein_version "6";	chr1	19480140	19480239
chr1	ensembl_havana	CDS	19497254	19497538	gene_id "ENSDARG00000056133"; gene_version "8"; transcript_id "ENSDART00000044030"; transcript_version "7"; exon_number "3"; gene_name "kitb"; gene_source "ensembl_havana"; gene_biotype "protein_coding"; transcript_name "kitb-201"; transcript_source "ensembl_havana"; transcript_biotype "protein_coding"; protein_id "ENSDARP00000044029"; protein_version "6";	chr1	19506648	19506747
chr1	ensembl_havana	CDS	19495086	19495225	gene_id "ENSDARG00000056133"; gene_version "8"; transcript_id "ENSDART00000044030"; transcript_version "7"; exon_number "4"; gene_name "kitb"; gene_source "ensembl_havana"; gene_biotype "protein_coding"; transcript_name "kitb-201"; transcript_source "ensembl_havana"; transcript_biotype "protein_coding"; protein_id "ENSDARP00000044029"; protein_version "6";	chr1	19465907	19466006
chr1	ensembl_havana	CDS	19495086	19495225	gene_id "ENSDARG00000056133"; gene_version "8"; transcript_id "ENSDART00000044030"; transcript_version "7"; exon_number "4"; gene_name "kitb"; gene_source "ensembl_havana"; gene_biotype "protein_coding"; transcript_name "kitb-201"; transcript_source "ensembl_havana"; transcript_biotype "protein_coding"; protein_id "ENSDARP00000044029"; protein_version "6";	chr1	19480140	19480239
chr1	ensembl_havana	CDS	19495086	19495225	gene_id "ENSDARG00000056133"; gene_version "8"; transcript_id "ENSDART00000044030"; transcript_version "7"; exon_number "4"; gene_name "kitb"; gene_source "ensembl_havana"; gene_biotype "protein_coding"; transcript_name "kitb-201"; transcript_source "ensembl_havana"; transcript_biotype "protein_coding"; protein_id "ENSDARP00000044029"; protein_version "6";	chr1	19506648	19506747
chr1	ensembl_havana	CDS	19494347	19494533	gene_id "ENSDARG00000056133"; gene_version "8"; transcript_id "ENSDART00000044030"; transcript_version "7"; exon_number "6"; gene_name "kitb"; gene_source "ensembl_havana"; gene_biotype "protein_coding"; transcript_name "kitb-201"; transcript_source "ensembl_havana"; transcript_biotype "protein_coding"; protein_id "ENSDARP00000044029"; protein_version "6";	chr1	19465907	19466006
chr1	ensembl_havana	CDS	19494347	19494533	gene_id "ENSDARG00000056133"; gene_version "8"; transcript_id "ENSDART00000044030"; transcript_version "7"; exon_number "6"; gene_name "kitb"; gene_source "ensembl_havana"; gene_biotype "protein_coding"; transcript_name "kitb-201"; transcript_source "ensembl_havana"; transcript_biotype "protein_coding"; protein_id "ENSDARP00000044029"; protein_version "6";	chr1	19480140	19480239
chr1	ensembl_havana	CDS	19494347	19494533	gene_id "ENSDARG00000056133"; gene_version "8"; transcript_id "ENSDART00000044030"; transcript_version "7"; exon_number "6"; gene_name "kitb"; gene_source "ensembl_havana"; gene_biotype "protein_coding"; transcript_name "kitb-201"; transcript_source "ensembl_havana"; transcript_biotype "protein_coding"; protein_id "ENSDARP00000044029"; protein_version "6";	chr1	19506648	19506747
chr1	ensembl_havana	CDS	19490890	19491004	gene_id "ENSDARG00000056133"; gene_version "8"; transcript_id "ENSDART00000044030"; transcript_version "7"; exon_number "8"; gene_name "kitb"; gene_source "ensembl_havana"; gene_biotype "protein_coding"; transcript_name "kitb-201"; transcript_source "ensembl_havana"; transcript_biotype "protein_coding"; protein_id "ENSDARP00000044029"; protein_version "6";	chr1	19465907	19466006
chr1	ensembl_havana	CDS	19490890	19491004	gene_id "ENSDARG00000056133"; gene_version "8"; transcript_id "ENSDART00000044030"; transcript_version "7"; exon_number "8"; gene_name "kitb"; gene_source "ensembl_havana"; gene_biotype "protein_coding"; transcript_name "kitb-201"; transcript_source "ensembl_havana"; transcript_biotype "protein_coding"; protein_id "ENSDARP00000044029"; protein_version "6";	chr1	19480140	19480239
chr1	ensembl_havana	CDS	19490890	19491004	gene_id "ENSDARG00000056133"; gene_version "8"; transcript_id "ENSDART00000044030"; transcript_version "7"; exon_number "8"; gene_name "kitb"; gene_source "ensembl_havana"; gene_biotype "protein_coding"; transcript_name "kitb-201"; transcript_source "ensembl_havana"; transcript_biotype "protein_coding"; protein_id "ENSDARP00000044029"; protein_version "6";	chr1	19506648	19506747
chr1	ensembl_havana	CDS	19485513	19485619	gene_id "ENSDARG00000056133"; gene_version "8"; transcript_id "ENSDART00000044030"; transcript_version "7"; exon_number "10"; gene_name "kitb"; gene_source "ensembl_havana"; gene_biotype "protein_coding"; transcript_name "kitb-201"; transcript_source "ensembl_havana"; transcript_biotype "protein_coding"; protein_id "ENSDARP00000044029"; protein_version "6";	chr1	19465907	19466006
chr1	ensembl_havana	CDS	19485513	19485619	gene_id "ENSDARG00000056133"; gene_version "8"; transcript_id "ENSDART00000044030"; transcript_version "7"; exon_number "10"; gene_name "kitb"; gene_source "ensembl_havana"; gene_biotype "protein_coding"; transcript_name "kitb-201"; transcript_source "ensembl_havana"; transcript_biotype "protein_coding"; protein_id "ENSDARP00000044029"; protein_version "6";	chr1	19480140	19480239
chr1	ensembl_havana	CDS	19485513	19485619	gene_id "ENSDARG00000056133"; gene_version "8"; transcript_id "ENSDART00000044030"; transcript_version "7"; exon_number "10"; gene_name "kitb"; gene_source "ensembl_havana"; gene_biotype "protein_coding"; transcript_name "kitb-201"; transcript_source "ensembl_havana"; transcript_biotype "protein_coding"; protein_id "ENSDARP00000044029"; protein_version "6";	chr1	19506648	19506747
chr1	ensembl_havana	CDS	19484335	19484439	gene_id "ENSDARG00000056133"; gene_version "8"; transcript_id "ENSDART00000044030"; transcript_version "7"; exon_number "12"; gene_name "kitb"; gene_source "ensembl_havana"; gene_biotype "protein_coding"; transcript_name "kitb-201"; transcript_source "ensembl_havana"; transcript_biotype "protein_coding"; protein_id "ENSDARP00000044029"; protein_version "6";	chr1	19465907	19466006
chr1	ensembl_havana	CDS	19484335	19484439	gene_id "ENSDARG00000056133"; gene_version "8"; transcript_id "ENSDART00000044030"; transcript_version "7"; exon_number "12"; gene_name "kitb"; gene_source "ensembl_havana"; gene_biotype "protein_coding"; transcript_name "kitb-201"; transcript_source "ensembl_havana"; transcript_biotype "protein_coding"; protein_id "ENSDARP00000044029"; protein_version "6";	chr1	19480140	19480239
chr1	ensembl_havana	CDS	19484335	19484439	gene_id "ENSDARG00000056133"; gene_version "8"; transcript_id "ENSDART00000044030"; transcript_version "7"; exon_number "12"; gene_name "kitb"; gene_source "ensembl_havana"; gene_biotype "protein_coding"; transcript_name "kitb-201"; transcript_source "ensembl_havana"; transcript_biotype "protein_coding"; protein_id "ENSDARP00000044029"; protein_version "6";	chr1	19506648	19506747
chr1	ensembl_havana	CDS	19483884	19483994	gene_id "ENSDARG00000056133"; gene_version "8"; transcript_id "ENSDART00000044030"; transcript_version "7"; exon_number "13"; gene_name "kitb"; gene_source "ensembl_havana"; gene_biotype "protein_coding"; transcript_name "kitb-201"; transcript_source "ensembl_havana"; transcript_biotype "protein_coding"; protein_id "ENSDARP00000044029"; protein_version "6";	chr1	19465907	19466006
chr1	ensembl_havana	CDS	19483884	19483994	gene_id "ENSDARG00000056133"; gene_version "8"; transcript_id "ENSDART00000044030"; transcript_version "7"; exon_number "13"; gene_name "kitb"; gene_source "ensembl_havana"; gene_biotype "protein_coding"; transcript_name "kitb-201"; transcript_source "ensembl_havana"; transcript_biotype "protein_coding"; protein_id "ENSDARP00000044029"; protein_version "6";	chr1	19480140	19480239
chr1	ensembl_havana	CDS	19483884	19483994	gene_id "ENSDARG00000056133"; gene_version "8"; transcript_id "ENSDART00000044030"; transcript_version "7"; exon_number "13"; gene_name "kitb"; gene_source "ensembl_havana"; gene_biotype "protein_coding"; transcript_name "kitb-201"; transcript_source "ensembl_havana"; transcript_biotype "protein_coding"; protein_id "ENSDARP00000044029"; protein_version "6";	chr1	19506648	19506747
chr1	ensembl_havana	CDS	19480533	19480671	gene_id "ENSDARG00000056133"; gene_version "8"; transcript_id "ENSDART00000044030"; transcript_version "7"; exon_number "14"; gene_name "kitb"; gene_source "ensembl_havana"; gene_biotype "protein_coding"; transcript_name "kitb-201"; transcript_source "ensembl_havana"; transcript_biotype "protein_coding"; protein_id "ENSDARP00000044029"; protein_version "6";	chr1	19465907	19466006
chr1	ensembl_havana	CDS	19480533	19480671	gene_id "ENSDARG00000056133"; gene_version "8"; transcript_id "ENSDART00000044030"; transcript_version "7"; exon_number "14"; gene_name "kitb"; gene_source "ensembl_havana"; gene_biotype "protein_coding"; transcript_name "kitb-201"; transcript_source "ensembl_havana"; transcript_biotype "protein_coding"; protein_id "ENSDARP00000044029"; protein_version "6";	chr1	19480140	19480239
chr1	ensembl_havana	CDS	19480533	19480671	gene_id "ENSDARG00000056133"; gene_version "8"; transcript_id "ENSDART00000044030"; transcript_version "7"; exon_number "14"; gene_name "kitb"; gene_source "ensembl_havana"; gene_biotype "protein_coding"; transcript_name "kitb-201"; transcript_source "ensembl_havana"; transcript_biotype "protein_coding"; protein_id "ENSDARP00000044029"; protein_version "6";	chr1	19506648	19506747
chr1	ensembl_havana	CDS	19480162	19480262	gene_id "ENSDARG00000056133"; gene_version "8"; transcript_id "ENSDART00000044030"; transcript_version "7"; exon_number "16"; gene_name "kitb"; gene_source "ensembl_havana"; gene_biotype "protein_coding"; transcript_name "kitb-201"; transcript_source "ensembl_havana"; transcript_biotype "protein_coding"; protein_id "ENSDARP00000044029"; protein_version "6";	chr1	19465907	19466006
chr1	ensembl_havana	CDS	19480162	19480262	gene_id "ENSDARG00000056133"; gene_version "8"; transcript_id "ENSDART00000044030"; transcript_version "7"; exon_number "16"; gene_name "kitb"; gene_source "ensembl_havana"; gene_biotype "protein_coding"; transcript_name "kitb-201"; transcript_source "ensembl_havana"; transcript_biotype "protein_coding"; protein_id "ENSDARP00000044029"; protein_version "6";	chr1	19480140	19480239
chr1	ensembl_havana	CDS	19480162	19480262	gene_id "ENSDARG00000056133"; gene_version "8"; transcript_id "ENSDART00000044030"; transcript_version "7"; exon_number "16"; gene_name "kitb"; gene_source "ensembl_havana"; gene_biotype "protein_coding"; transcript_name "kitb-201"; transcript_source "ensembl_havana"; transcript_biotype "protein_coding"; protein_id "ENSDARP00000044029"; protein_version "6";	chr1	19506648	19506747
chr1	ensembl_havana	CDS	19477230	19477329	gene_id "ENSDARG00000056133"; gene_version "8"; transcript_id "ENSDART00000044030"; transcript_version "7"; exon_number "19"; gene_name "kitb"; gene_source "ensembl_havana"; gene_biotype "protein_coding"; transcript_name "kitb-201"; transcript_source "ensembl_havana"; transcript_biotype "protein_coding"; protein_id "ENSDARP00000044029"; protein_version "6";	chr1	19465907	19466006
chr1	ensembl_havana	CDS	19477230	19477329	gene_id "ENSDARG00000056133"; gene_version "8"; transcript_id "ENSDART00000044030"; transcript_version "7"; exon_number "19"; gene_name "kitb"; gene_source "ensembl_havana"; gene_biotype "protein_coding"; transcript_name "kitb-201"; transcript_source "ensembl_havana"; transcript_biotype "protein_coding"; protein_id "ENSDARP00000044029"; protein_version "6";	chr1	19480140	19480239
chr1	ensembl_havana	CDS	19477230	19477329	gene_id "ENSDARG00000056133"; gene_version "8"; transcript_id "ENSDART00000044030"; transcript_version "7"; exon_number "19"; gene_name "kitb"; gene_source "ensembl_havana"; gene_biotype "protein_coding"; transcript_name "kitb-201"; transcript_source "ensembl_havana"; transcript_biotype "protein_coding"; protein_id "ENSDARP00000044029"; protein_version "6";	chr1	19506648	19506747
chr1	ensembl_havana	CDS	19517254	19517433	gene_id "ENSDARG00000070321"; gene_version "3"; transcript_id "ENSDART00000103091"; transcript_version "3"; exon_number "2"; gene_name "clrn2"; gene_source "ensembl_havana"; gene_biotype "protein_coding"; transcript_name "clrn2-201"; transcript_source "ensembl_havana"; transcript_biotype "protein_coding"; protein_id "ENSDARP00000093865"; protein_version "2";	chr1	19480140	19480239
chr1	ensembl_havana	CDS	19517254	19517433	gene_id "ENSDARG00000070321"; gene_version "3"; transcript_id "ENSDART00000103091"; transcript_version "3"; exon_number "2"; gene_name "clrn2"; gene_source "ensembl_havana"; gene_biotype "protein_coding"; transcript_name "clrn2-201"; transcript_source "ensembl_havana"; transcript_biotype "protein_coding"; protein_id "ENSDARP00000093865"; protein_version "2";	chr1	19506648	19506747
chr1	ensembl_havana	CDS	19517523	19517788	gene_id "ENSDARG00000070321"; gene_version "3"; transcript_id "ENSDART00000103091"; transcript_version "3"; exon_number "3"; gene_name "clrn2"; gene_source "ensembl_havana"; gene_biotype "protein_coding"; transcript_name "clrn2-201"; transcript_source "ensembl_havana"; transcript_biotype "protein_coding"; protein_id "ENSDARP00000093865"; protein_version "2";	chr1	19480140	19480239
chr1	ensembl_havana	CDS	19517523	19517788	gene_id "ENSDARG00000070321"; gene_version "3"; transcript_id "ENSDART00000103091"; transcript_version "3"; exon_number "3"; gene_name "clrn2"; gene_source "ensembl_havana"; gene_biotype "protein_coding"; transcript_name "clrn2-201"; transcript_source "ensembl_havana"; transcript_biotype "protein_coding"; protein_id "ENSDARP00000093865"; protein_version "2";	chr1	19506648	19506747
chr1	ensembl_havana	CDS	19548620	19548737	gene_id "ENSDARG00000017744"; gene_version "10"; transcript_id "ENSDART00000109416"; transcript_version "4"; exon_number "11"; gene_name "smc2"; gene_source "ensembl_havana"; gene_biotype "protein_coding"; transcript_name "smc2-201"; transcript_source "ensembl_havana"; transcript_biotype "protein_coding"; protein_id "ENSDARP00000104167"; protein_version "3";	chr1	19506648	19506747
chr1	ensembl_havana	CDS	19550589	19550724	gene_id "ENSDARG00000017744"; gene_version "10"; transcript_id "ENSDART00000109416"; transcript_version "4"; exon_number "15"; gene_name "smc2"; gene_source "ensembl_havana"; gene_biotype "protein_coding"; transcript_name "smc2-201"; transcript_source "ensembl_havana"; transcript_biotype "protein_coding"; protein_id "ENSDARP00000104167"; protein_version "3";	chr1	19506648	19506747
chr1	ensembl_havana	CDS	19551045	19551238	gene_id "ENSDARG00000017744"; gene_version "10"; transcript_id "ENSDART00000109416"; transcript_version "4"; exon_number "17"; gene_name "smc2"; gene_source "ensembl_havana"; gene_biotype "protein_coding"; transcript_name "smc2-201"; transcript_source "ensembl_havana"; transcript_biotype "protein_coding"; protein_id "ENSDARP00000104167"; protein_version "3";	chr1	19506648	19506747
chr1	ensembl_havana	CDS	19535505	19535668	gene_id "ENSDARG00000070320"; gene_version "5"; transcript_id "ENSDART00000103089"; transcript_version "5"; exon_number "2"; gene_name "si:dkey-245p14.4"; gene_source "ensembl_havana"; gene_biotype "protein_coding"; transcript_name "si:dkey-245p14.4-201"; transcript_source "ensembl_havana"; transcript_biotype "protein_coding"; protein_id "ENSDARP00000093863"; protein_version "4";	chr1	19506648	19506747
chr1	havana	CDS	19755921	19756234	gene_id "ENSDARG00000037487"; gene_version "7"; transcript_id "ENSDART00000131206"; transcript_version "3"; exon_number "6"; gene_name "march1"; gene_source "ensembl_havana"; gene_biotype "protein_coding"; transcript_name "march1-202"; transcript_source "havana"; transcript_biotype "protein_coding"; protein_id "ENSDARP00000122409"; protein_version "1";	chr1	19788136	19788235
chr1	ensembl	CDS	19755921	19756234	gene_id "ENSDARG00000037487"; gene_version "7"; transcript_id "ENSDART00000054581"; transcript_version "6"; exon_number "7"; gene_name "march1"; gene_source "ensembl_havana"; gene_biotype "protein_coding"; transcript_name "march1-201"; transcript_source "ensembl"; transcript_biotype "protein_coding"; protein_id "ENSDARP00000054580"; protein_version "6";	chr1	19788136	19788235
chr1	ensembl_havana	CDS	19762901	19762985	gene_id "ENSDARG00000008068"; gene_version "8"; transcript_id "ENSDART00000005733"; transcript_version "8"; exon_number "4"; gene_name "tma16"; gene_source "ensembl_havana"; gene_biotype "protein_coding"; transcript_name "tma16-201"; transcript_source "ensembl_havana"; transcript_biotype "protein_coding"; protein_id "ENSDARP00000017350"; protein_version "6";	chr1	19788136	19788235
chr1	ensembl_havana	CDS	19761030	19761072	gene_id "ENSDARG00000008068"; gene_version "8"; transcript_id "ENSDART00000005733"; transcript_version "8"; exon_number "6"; gene_name "tma16"; gene_source "ensembl_havana"; gene_biotype "protein_coding"; transcript_name "tma16-201"; transcript_source "ensembl_havana"; transcript_biotype "protein_coding"; protein_id "ENSDARP00000017350"; protein_version "6";	chr1	19788136	19788235
chr1	ensembl_havana	CDS	19783463	19783483	gene_id "ENSDARG00000077648"; gene_version "5"; transcript_id "ENSDART00000138276"; transcript_version "2"; exon_number "7"; gene_name "si:ch211-42i9.8"; gene_source "ensembl_havana"; gene_biotype "protein_coding"; transcript_name "si:ch211-42i9.8-201"; transcript_source "ensembl_havana"; transcript_biotype "protein_coding"; protein_id "ENSDARP00000117463"; protein_version "1";	chr1	19788136	19788235
chr1	ensembl_havana	CDS	19784223	19784285	gene_id "ENSDARG00000077648"; gene_version "5"; transcript_id "ENSDART00000138276"; transcript_version "2"; exon_number "8"; gene_name "si:ch211-42i9.8"; gene_source "ensembl_havana"; gene_biotype "protein_coding"; transcript_name "si:ch211-42i9.8-201"; transcript_source "ensembl_havana"; transcript_biotype "protein_coding"; protein_id "ENSDARP00000117463"; protein_version "1";	chr1	19788136	19788235
chr1	ensembl_havana	CDS	19785147	19785218	gene_id "ENSDARG00000077648"; gene_version "5"; transcript_id "ENSDART00000138276"; transcript_version "2"; exon_number "9"; gene_name "si:ch211-42i9.8"; gene_source "ensembl_havana"; gene_biotype "protein_coding"; transcript_name "si:ch211-42i9.8-201"; transcript_source "ensembl_havana"; transcript_biotype "protein_coding"; protein_id "ENSDARP00000117463"; protein_version "1";	chr1	19788136	19788235
chr1	ensembl_havana	CDS	19787873	19788008	gene_id "ENSDARG00000077648"; gene_version "5"; transcript_id "ENSDART00000138276"; transcript_version "2"; exon_number "10"; gene_name "si:ch211-42i9.8"; gene_source "ensembl_havana"; gene_biotype "protein_coding"; transcript_name "si:ch211-42i9.8-201"; transcript_source "ensembl_havana"; transcript_biotype "protein_coding"; protein_id "ENSDARP00000117463"; protein_version "1";	chr1	19788136	19788235
chr1	ensembl_havana	CDS	19795865	19796555	gene_id "ENSDARG00000077648"; gene_version "5"; transcript_id "ENSDART00000138276"; transcript_version "2"; exon_number "15"; gene_name "si:ch211-42i9.8"; gene_source "ensembl_havana"; gene_biotype "protein_coding"; transcript_name "si:ch211-42i9.8-201"; transcript_source "ensembl_havana"; transcript_biotype "protein_coding"; protein_id "ENSDARP00000117463"; protein_version "1";	chr1	19788136	19788235
chr1	ensembl_havana	CDS	19836996	19837114	gene_id "ENSDARG00000019986"; gene_version "11"; transcript_id "ENSDART00000147502"; transcript_version "3"; exon_number "9"; gene_name "grhprb"; gene_source "ensembl_havana"; gene_biotype "protein_coding"; transcript_name "grhprb-205"; transcript_source "ensembl_havana"; transcript_biotype "protein_coding"; protein_id "ENSDARP00000116020"; protein_version "1";	chr1	19788136	19788235
chr1	ensembl_havana	CDS	19836996	19837114	gene_id "ENSDARG00000019986"; gene_version "11"; transcript_id "ENSDART00000132958"; transcript_version "3"; exon_number "9"; gene_name "grhprb"; gene_source "ensembl_havana"; gene_biotype "protein_coding"; transcript_name "grhprb-201"; transcript_source "ensembl_havana"; transcript_biotype "protein_coding"; protein_id "ENSDARP00000117985"; protein_version "1";	chr1	19788136	19788235
chr1	ensembl_havana	CDS	20066445	20066535	gene_id "ENSDARG00000070278"; gene_version "4"; transcript_id "ENSDART00000102993"; transcript_version "4"; exon_number "6"; gene_name "mettl14"; gene_source "ensembl_havana"; gene_biotype "protein_coding"; transcript_name "mettl14-201"; transcript_source "ensembl_havana"; transcript_biotype "protein_coding"; protein_id "ENSDARP00000093767"; protein_version "3";	chr1	20054826	20054925
chr1	ensembl_havana	CDS	20063741	20064042	gene_id "ENSDARG00000070278"; gene_version "4"; transcript_id "ENSDART00000102993"; transcript_version "4"; exon_number "11"; gene_name "mettl14"; gene_source "ensembl_havana"; gene_biotype "protein_coding"; transcript_name "mettl14-201"; transcript_source "ensembl_havana"; transcript_biotype "protein_coding"; protein_id "ENSDARP00000093767"; protein_version "3";	chr1	20054826	20054925
chr1	ensembl	CDS	20072365	20072503	gene_id "ENSDARG00000061830"; gene_version "6"; transcript_id "ENSDART00000088653"; transcript_version "4"; exon_number "2"; gene_name "prss12"; gene_source "ensembl_havana"; gene_biotype "protein_coding"; transcript_name "prss12-201"; transcript_source "ensembl"; transcript_biotype "protein_coding"; protein_id "ENSDARP00000083086"; protein_version "4";	chr1	20054826	20054925
chr1	ensembl	CDS	20084654	20084804	gene_id "ENSDARG00000061830"; gene_version "6"; transcript_id "ENSDART00000088653"; transcript_version "4"; exon_number "4"; gene_name "prss12"; gene_source "ensembl_havana"; gene_biotype "protein_coding"; transcript_name "prss12-201"; transcript_source "ensembl"; transcript_biotype "protein_coding"; protein_id "ENSDARP00000083086"; protein_version "4";	chr1	20054826	20054925
chr1	ensembl	CDS	20094212	20094353	gene_id "ENSDARG00000061830"; gene_version "6"; transcript_id "ENSDART00000088653"; transcript_version "4"; exon_number "6"; gene_name "prss12"; gene_source "ensembl_havana"; gene_biotype "protein_coding"; transcript_name "prss12-201"; transcript_source "ensembl"; transcript_biotype "protein_coding"; protein_id "ENSDARP00000083086"; protein_version "4";	chr1	20054826	20054925
chr1	havana	CDS	20084389	20084568	gene_id "ENSDARG00000061830"; gene_version "6"; transcript_id "ENSDART00000140263"; transcript_version "2"; exon_number "1"; gene_name "prss12"; gene_source "ensembl_havana"; gene_biotype "protein_coding"; transcript_name "prss12-202"; transcript_source "havana"; transcript_biotype "protein_coding"; protein_id "ENSDARP00000120387"; protein_version "1"; tag "cds_start_NF"; tag "mRNA_start_NF";	chr1	20054826	20054925
chr1	havana	CDS	20084654	20084804	gene_id "ENSDARG00000061830"; gene_version "6"; transcript_id "ENSDART00000140263"; transcript_version "2"; exon_number "2"; gene_name "prss12"; gene_source "ensembl_havana"; gene_biotype "protein_coding"; transcript_name "prss12-202"; transcript_source "havana"; transcript_biotype "protein_coding"; protein_id "ENSDARP00000120387"; protein_version "1"; tag "cds_start_NF"; tag "mRNA_start_NF";	chr1	20054826	20054925
chr1	havana	CDS	20094212	20094353	gene_id "ENSDARG00000061830"; gene_version "6"; transcript_id "ENSDART00000140263"; transcript_version "2"; exon_number "4"; gene_name "prss12"; gene_source "ensembl_havana"; gene_biotype "protein_coding"; transcript_name "prss12-202"; transcript_source "havana"; transcript_biotype "protein_coding"; protein_id "ENSDARP00000120387"; protein_version "1"; tag "cds_start_NF"; tag "mRNA_start_NF";	chr1	20054826	20054925
chr1	ensembl_havana	CDS	20564673	20564892	gene_id "ENSDARG00000037455"; gene_version "8"; transcript_id "ENSDART00000124770"; transcript_version "3"; exon_number "5"; gene_name "ugt8"; gene_source "ensembl_havana"; gene_biotype "protein_coding"; transcript_name "ugt8-201"; transcript_source "ensembl_havana"; transcript_biotype "protein_coding"; protein_id "ENSDARP00000106796"; protein_version "2";	chr1	20555347	20555446
chr1	ensembl_havana	CDS	20564673	20564892	gene_id "ENSDARG00000037455"; gene_version "8"; transcript_id "ENSDART00000124770"; transcript_version "3"; exon_number "5"; gene_name "ugt8"; gene_source "ensembl_havana"; gene_biotype "protein_coding"; transcript_name "ugt8-201"; transcript_source "ensembl_havana"; transcript_biotype "protein_coding"; protein_id "ENSDARP00000106796"; protein_version "2";	chr1	20559740	20559839
chr1	ensembl_havana	CDS	20564673	20564892	gene_id "ENSDARG00000037455"; gene_version "8"; transcript_id "ENSDART00000124770"; transcript_version "3"; exon_number "5"; gene_name "ugt8"; gene_source "ensembl_havana"; gene_biotype "protein_coding"; transcript_name "ugt8-201"; transcript_source "ensembl_havana"; transcript_biotype "protein_coding"; protein_id "ENSDARP00000106796"; protein_version "2";	chr1	20576273	20576372
chr1	ensembl_havana	CDS	20564673	20564892	gene_id "ENSDARG00000037455"; gene_version "8"; transcript_id "ENSDART00000124770"; transcript_version "3"; exon_number "5"; gene_name "ugt8"; gene_source "ensembl_havana"; gene_biotype "protein_coding"; transcript_name "ugt8-201"; transcript_source "ensembl_havana"; transcript_biotype "protein_coding"; protein_id "ENSDARP00000106796"; protein_version "2";	chr1	20593712	20593811
chr1	ensembl_havana	CDS	20564673	20564892	gene_id "ENSDARG00000037455"; gene_version "8"; transcript_id "ENSDART00000124770"; transcript_version "3"; exon_number "5"; gene_name "ugt8"; gene_source "ensembl_havana"; gene_biotype "protein_coding"; transcript_name "ugt8-201"; transcript_source "ensembl_havana"; transcript_biotype "protein_coding"; protein_id "ENSDARP00000106796"; protein_version "2";	chr1	20593592	20593699
chr1	havana	CDS	20661938	20661991	gene_id "ENSDARG00000070266"; gene_version "8"; transcript_id "ENSDART00000145418"; transcript_version "4"; exon_number "4"; gene_name "spock3"; gene_source "ensembl_havana"; gene_biotype "protein_coding"; transcript_name "spock3-203"; transcript_source "havana"; transcript_biotype "protein_coding"; protein_id "ENSDARP00000122103"; protein_version "2"; tag "cds_end_NF"; tag "mRNA_end_NF";	chr1	20635251	20635360
chr1	havana	CDS	20661938	20661991	gene_id "ENSDARG00000070266"; gene_version "8"; transcript_id "ENSDART00000145418"; transcript_version "4"; exon_number "4"; gene_name "spock3"; gene_source "ensembl_havana"; gene_biotype "protein_coding"; transcript_name "spock3-203"; transcript_source "havana"; transcript_biotype "protein_coding"; protein_id "ENSDARP00000122103"; protein_version "2"; tag "cds_end_NF"; tag "mRNA_end_NF";	chr1	20653521	20653620
chr1	havana	CDS	20673759	20673867	gene_id "ENSDARG00000070266"; gene_version "8"; transcript_id "ENSDART00000145418"; transcript_version "4"; exon_number "5"; gene_name "spock3"; gene_source "ensembl_havana"; gene_biotype "protein_coding"; transcript_name "spock3-203"; transcript_source "havana"; transcript_biotype "protein_coding"; protein_id "ENSDARP00000122103"; protein_version "2"; tag "cds_end_NF"; tag "mRNA_end_NF";	chr1	20635251	20635360
chr1	havana	CDS	20673759	20673867	gene_id "ENSDARG00000070266"; gene_version "8"; transcript_id "ENSDART00000145418"; transcript_version "4"; exon_number "5"; gene_name "spock3"; gene_source "ensembl_havana"; gene_biotype "protein_coding"; transcript_name "spock3-203"; transcript_source "havana"; transcript_biotype "protein_coding"; protein_id "ENSDARP00000122103"; protein_version "2"; tag "cds_end_NF"; tag "mRNA_end_NF";	chr1	20653521	20653620
chr1	havana	CDS	20694062	20694175	gene_id "ENSDARG00000070266"; gene_version "8"; transcript_id "ENSDART00000145418"; transcript_version "4"; exon_number "8"; gene_name "spock3"; gene_source "ensembl_havana"; gene_biotype "protein_coding"; transcript_name "spock3-203"; transcript_source "havana"; transcript_biotype "protein_coding"; protein_id "ENSDARP00000122103"; protein_version "2"; tag "cds_end_NF"; tag "mRNA_end_NF";	chr1	20653521	20653620
chr1	havana	CDS	20694894	20695115	gene_id "ENSDARG00000070266"; gene_version "8"; transcript_id "ENSDART00000145418"; transcript_version "4"; exon_number "9"; gene_name "spock3"; gene_source "ensembl_havana"; gene_biotype "protein_coding"; transcript_name "spock3-203"; transcript_source "havana"; transcript_biotype "protein_coding"; protein_id "ENSDARP00000122103"; protein_version "2"; tag "cds_end_NF"; tag "mRNA_end_NF";	chr1	20653521	20653620
chr1	ensembl_havana	CDS	20673759	20673867	gene_id "ENSDARG00000070266"; gene_version "8"; transcript_id "ENSDART00000148518"; transcript_version "3"; exon_number "4"; gene_name "spock3"; gene_source "ensembl_havana"; gene_biotype "protein_coding"; transcript_name "spock3-204"; transcript_source "ensembl_havana"; transcript_biotype "protein_coding"; protein_id "ENSDARP00000123781"; protein_version "1";	chr1	20635251	20635360
chr1	ensembl_havana	CDS	20673759	20673867	gene_id "ENSDARG00000070266"; gene_version "8"; transcript_id "ENSDART00000148518"; transcript_version "3"; exon_number "4"; gene_name "spock3"; gene_source "ensembl_havana"; gene_biotype "protein_coding"; transcript_name "spock3-204"; transcript_source "ensembl_havana"; transcript_biotype "protein_coding"; protein_id "ENSDARP00000123781"; protein_version "1";	chr1	20653521	20653620
chr1	ensembl_havana	CDS	20694062	20694175	gene_id "ENSDARG00000070266"; gene_version "8"; transcript_id "ENSDART00000148518"; transcript_version "3"; exon_number "7"; gene_name "spock3"; gene_source "ensembl_havana"; gene_biotype "protein_coding"; transcript_name "spock3-204"; transcript_source "ensembl_havana"; transcript_biotype "protein_coding"; protein_id "ENSDARP00000123781"; protein_version "1";	chr1	20653521	20653620
chr1	ensembl_havana	CDS	20694894	20695115	gene_id "ENSDARG00000070266"; gene_version "8"; transcript_id "ENSDART00000148518"; transcript_version "3"; exon_number "8"; gene_name "spock3"; gene_source "ensembl_havana"; gene_biotype "protein_coding"; transcript_name "spock3-204"; transcript_source "ensembl_havana"; transcript_biotype "protein_coding"; protein_id "ENSDARP00000123781"; protein_version "1";	chr1	20653521	20653620
chr1	ensembl_havana	CDS	20697981	20698043	gene_id "ENSDARG00000070266"; gene_version "8"; transcript_id "ENSDART00000148518"; transcript_version "3"; exon_number "9"; gene_name "spock3"; gene_source "ensembl_havana"; gene_biotype "protein_coding"; transcript_name "spock3-204"; transcript_source "ensembl_havana"; transcript_biotype "protein_coding"; protein_id "ENSDARP00000123781"; protein_version "1";	chr1	20653521	20653620
chr1	ensembl_havana	CDS	20700418	20700555	gene_id "ENSDARG00000070266"; gene_version "8"; transcript_id "ENSDART00000148518"; transcript_version "3"; exon_number "10"; gene_name "spock3"; gene_source "ensembl_havana"; gene_biotype "protein_coding"; transcript_name "spock3-204"; transcript_source "ensembl_havana"; transcript_biotype "protein_coding"; protein_id "ENSDARP00000123781"; protein_version "1";	chr1	20653521	20653620
chr1	havana	CDS	20673759	20673867	gene_id "ENSDARG00000070266"; gene_version "8"; transcript_id "ENSDART00000139461"; transcript_version "3"; exon_number "4"; gene_name "spock3"; gene_source "ensembl_havana"; gene_biotype "protein_coding"; transcript_name "spock3-202"; transcript_source "havana"; transcript_biotype "protein_coding"; protein_id "ENSDARP00000120641"; protein_version "1"; tag "cds_end_NF"; tag "mRNA_end_NF";	chr1	20635251	20635360
chr1	havana	CDS	20673759	20673867	gene_id "ENSDARG00000070266"; gene_version "8"; transcript_id "ENSDART00000139461"; transcript_version "3"; exon_number "4"; gene_name "spock3"; gene_source "ensembl_havana"; gene_biotype "protein_coding"; transcript_name "spock3-202"; transcript_source "havana"; transcript_biotype "protein_coding"; protein_id "ENSDARP00000120641"; protein_version "1"; tag "cds_end_NF"; tag "mRNA_end_NF";	chr1	20653521	20653620
chr1	havana	CDS	20694062	20694175	gene_id "ENSDARG00000070266"; gene_version "8"; transcript_id "ENSDART00000139461"; transcript_version "3"; exon_number "7"; gene_name "spock3"; gene_source "ensembl_havana"; gene_biotype "protein_coding"; transcript_name "spock3-202"; transcript_source "havana"; transcript_biotype "protein_coding"; protein_id "ENSDARP00000120641"; protein_version "1"; tag "cds_end_NF"; tag "mRNA_end_NF";	chr1	20653521	20653620
chr1	havana	CDS	20694894	20695115	gene_id "ENSDARG00000070266"; gene_version "8"; transcript_id "ENSDART00000139461"; transcript_version "3"; exon_number "8"; gene_name "spock3"; gene_source "ensembl_havana"; gene_biotype "protein_coding"; transcript_name "spock3-202"; transcript_source "havana"; transcript_biotype "protein_coding"; protein_id "ENSDARP00000120641"; protein_version "1"; tag "cds_end_NF"; tag "mRNA_end_NF";	chr1	20653521	20653620
chr1	havana	CDS	20697981	20698043	gene_id "ENSDARG00000070266"; gene_version "8"; transcript_id "ENSDART00000139461"; transcript_version "3"; exon_number "9"; gene_name "spock3"; gene_source "ensembl_havana"; gene_biotype "protein_coding"; transcript_name "spock3-202"; transcript_source "havana"; transcript_biotype "protein_coding"; protein_id "ENSDARP00000120641"; protein_version "1"; tag "cds_end_NF"; tag "mRNA_end_NF";	chr1	20653521	20653620
chr1	havana	CDS	20700418	20700456	gene_id "ENSDARG00000070266"; gene_version "8"; transcript_id "ENSDART00000139461"; transcript_version "3"; exon_number "10"; gene_name "spock3"; gene_source "ensembl_havana"; gene_biotype "protein_coding"; transcript_name "spock3-202"; transcript_source "havana"; transcript_biotype "protein_coding"; protein_id "ENSDARP00000120641"; protein_version "1"; tag "cds_end_NF"; tag "mRNA_end_NF";	chr1	20653521	20653620
chr1	havana	CDS	20673759	20673867	gene_id "ENSDARG00000070266"; gene_version "8"; transcript_id "ENSDART00000102969"; transcript_version "5"; exon_number "3"; gene_name "spock3"; gene_source "ensembl_havana"; gene_biotype "protein_coding"; transcript_name "spock3-201"; transcript_source "havana"; transcript_biotype "protein_coding"; protein_id "ENSDARP00000093744"; protein_version "4";	chr1	20635251	20635360
chr1	havana	CDS	20673759	20673867	gene_id "ENSDARG00000070266"; gene_version "8"; transcript_id "ENSDART00000102969"; transcript_version "5"; exon_number "3"; gene_name "spock3"; gene_source "ensembl_havana"; gene_biotype "protein_coding"; transcript_name "spock3-201"; transcript_source "havana"; transcript_biotype "protein_coding"; protein_id "ENSDARP00000093744"; protein_version "4";	chr1	20653521	20653620
chr1	havana	CDS	20694062	20694175	gene_id "ENSDARG00000070266"; gene_version "8"; transcript_id "ENSDART00000102969"; transcript_version "5"; exon_number "6"; gene_name "spock3"; gene_source "ensembl_havana"; gene_biotype "protein_coding"; transcript_name "spock3-201"; transcript_source "havana"; transcript_biotype "protein_coding"; protein_id "ENSDARP00000093744"; protein_version "4";	chr1	20653521	20653620
chr1	havana	CDS	20694894	20695115	gene_id "ENSDARG00000070266"; gene_version "8"; transcript_id "ENSDART00000102969"; transcript_version "5"; exon_number "7"; gene_name "spock3"; gene_source "ensembl_havana"; gene_biotype "protein_coding"; transcript_name "spock3-201"; transcript_source "havana"; transcript_biotype "protein_coding"; protein_id "ENSDARP00000093744"; protein_version "4";	chr1	20653521	20653620
chr1	havana	CDS	20697981	20698043	gene_id "ENSDARG00000070266"; gene_version "8"; transcript_id "ENSDART00000102969"; transcript_version "5"; exon_number "8"; gene_name "spock3"; gene_source "ensembl_havana"; gene_biotype "protein_coding"; transcript_name "spock3-201"; transcript_source "havana"; transcript_biotype "protein_coding"; protein_id "ENSDARP00000093744"; protein_version "4";	chr1	20653521	20653620
chr1	havana	CDS	20700418	20700555	gene_id "ENSDARG00000070266"; gene_version "8"; transcript_id "ENSDART00000102969"; transcript_version "5"; exon_number "9"; gene_name "spock3"; gene_source "ensembl_havana"; gene_biotype "protein_coding"; transcript_name "spock3-201"; transcript_source "havana"; transcript_biotype "protein_coding"; protein_id "ENSDARP00000093744"; protein_version "4";	chr1	20653521	20653620
chr1	ensembl	CDS	20673759	20673867	gene_id "ENSDARG00000070266"; gene_version "8"; transcript_id "ENSDART00000166479"; transcript_version "2"; exon_number "4"; gene_name "spock3"; gene_source "ensembl_havana"; gene_biotype "protein_coding"; transcript_name "spock3-205"; transcript_source "ensembl"; transcript_biotype "protein_coding"; protein_id "ENSDARP00000135664"; protein_version "2";	chr1	20635251	20635360
chr1	ensembl	CDS	20673759	20673867	gene_id "ENSDARG00000070266"; gene_version "8"; transcript_id "ENSDART00000166479"; transcript_version "2"; exon_number "4"; gene_name "spock3"; gene_source "ensembl_havana"; gene_biotype "protein_coding"; transcript_name "spock3-205"; transcript_source "ensembl"; transcript_biotype "protein_coding"; protein_id "ENSDARP00000135664"; protein_version "2";	chr1	20653521	20653620
chr1	ensembl	CDS	20694062	20694175	gene_id "ENSDARG00000070266"; gene_version "8"; transcript_id "ENSDART00000166479"; transcript_version "2"; exon_number "7"; gene_name "spock3"; gene_source "ensembl_havana"; gene_biotype "protein_coding"; transcript_name "spock3-205"; transcript_source "ensembl"; transcript_biotype "protein_coding"; protein_id "ENSDARP00000135664"; protein_version "2";	chr1	20653521	20653620
chr1	ensembl	CDS	20694894	20695115	gene_id "ENSDARG00000070266"; gene_version "8"; transcript_id "ENSDART00000166479"; transcript_version "2"; exon_number "8"; gene_name "spock3"; gene_source "ensembl_havana"; gene_biotype "protein_coding"; transcript_name "spock3-205"; transcript_source "ensembl"; transcript_biotype "protein_coding"; protein_id "ENSDARP00000135664"; protein_version "2";	chr1	20653521	20653620
chr1	ensembl	CDS	20697981	20698043	gene_id "ENSDARG00000070266"; gene_version "8"; transcript_id "ENSDART00000166479"; transcript_version "2"; exon_number "9"; gene_name "spock3"; gene_source "ensembl_havana"; gene_biotype "protein_coding"; transcript_name "spock3-205"; transcript_source "ensembl"; transcript_biotype "protein_coding"; protein_id "ENSDARP00000135664"; protein_version "2";	chr1	20653521	20653620
chr1	ensembl	CDS	20700418	20700555	gene_id "ENSDARG00000070266"; gene_version "8"; transcript_id "ENSDART00000166479"; transcript_version "2"; exon_number "10"; gene_name "spock3"; gene_source "ensembl_havana"; gene_biotype "protein_coding"; transcript_name "spock3-205"; transcript_source "ensembl"; transcript_biotype "protein_coding"; protein_id "ENSDARP00000135664"; protein_version "2";	chr1	20653521	20653620
chr1	ensembl_havana	CDS	20886900	20887096	gene_id "ENSDARG00000055874"; gene_version "6"; transcript_id "ENSDART00000078271"; transcript_version "6"; exon_number "2"; gene_name "cpe"; gene_source "ensembl_havana"; gene_biotype "protein_coding"; transcript_name "cpe-201"; transcript_source "ensembl_havana"; transcript_biotype "protein_coding"; protein_id "ENSDARP00000072733"; protein_version "5";	chr1	20910784	20910883
chr1	ensembl_havana	CDS	20878052	20878234	gene_id "ENSDARG00000055874"; gene_version "6"; transcript_id "ENSDART00000078271"; transcript_version "6"; exon_number "5"; gene_name "cpe"; gene_source "ensembl_havana"; gene_biotype "protein_coding"; transcript_name "cpe-201"; transcript_source "ensembl_havana"; transcript_biotype "protein_coding"; protein_id "ENSDARP00000072733"; protein_version "5";	chr1	20910784	20910883
chr1	ensembl_havana	CDS	20874211	20874350	gene_id "ENSDARG00000055874"; gene_version "6"; transcript_id "ENSDART00000078271"; transcript_version "6"; exon_number "6"; gene_name "cpe"; gene_source "ensembl_havana"; gene_biotype "protein_coding"; transcript_name "cpe-201"; transcript_source "ensembl_havana"; transcript_biotype "protein_coding"; protein_id "ENSDARP00000072733"; protein_version "5";	chr1	20910784	20910883
chr1	ensembl_havana	CDS	20871105	20871223	gene_id "ENSDARG00000055874"; gene_version "6"; transcript_id "ENSDART00000078271"; transcript_version "6"; exon_number "8"; gene_name "cpe"; gene_source "ensembl_havana"; gene_biotype "protein_coding"; transcript_name "cpe-201"; transcript_source "ensembl_havana"; transcript_biotype "protein_coding"; protein_id "ENSDARP00000072733"; protein_version "5";	chr1	20910784	20910883
chr1	ensembl_havana	CDS	20959010	20959131	gene_id "ENSDARG00000061786"; gene_version "8"; transcript_id "ENSDART00000088545"; transcript_version "6"; exon_number "4"; gene_name "klhl2"; gene_source "ensembl_havana"; gene_biotype "protein_coding"; transcript_name "klhl2-201"; transcript_source "ensembl_havana"; transcript_biotype "protein_coding"; protein_id "ENSDARP00000082978"; protein_version "5";	chr1	20910784	20910883
chr1	ensembl_havana	CDS	20955975	20956084	gene_id "ENSDARG00000061786"; gene_version "8"; transcript_id "ENSDART00000088545"; transcript_version "6"; exon_number "6"; gene_name "klhl2"; gene_source "ensembl_havana"; gene_biotype "protein_coding"; transcript_name "klhl2-201"; transcript_source "ensembl_havana"; transcript_biotype "protein_coding"; protein_id "ENSDARP00000082978"; protein_version "5";	chr1	20910784	20910883
chr1	ensembl_havana	CDS	20944256	20944453	gene_id "ENSDARG00000061786"; gene_version "8"; transcript_id "ENSDART00000088545"; transcript_version "6"; exon_number "10"; gene_name "klhl2"; gene_source "ensembl_havana"; gene_biotype "protein_coding"; transcript_name "klhl2-201"; transcript_source "ensembl_havana"; transcript_biotype "protein_coding"; protein_id "ENSDARP00000082978"; protein_version "5";	chr1	20910784	20910883
chr1	ensembl_havana	CDS	20943546	20943647	gene_id "ENSDARG00000061786"; gene_version "8"; transcript_id "ENSDART00000088545"; transcript_version "6"; exon_number "11"; gene_name "klhl2"; gene_source "ensembl_havana"; gene_biotype "protein_coding"; transcript_name "klhl2-201"; transcript_source "ensembl_havana"; transcript_biotype "protein_coding"; protein_id "ENSDARP00000082978"; protein_version "5";	chr1	20910784	20910883
chr1	ensembl_havana	CDS	20941691	20941819	gene_id "ENSDARG00000061786"; gene_version "8"; transcript_id "ENSDART00000088545"; transcript_version "6"; exon_number "12"; gene_name "klhl2"; gene_source "ensembl_havana"; gene_biotype "protein_coding"; transcript_name "klhl2-201"; transcript_source "ensembl_havana"; transcript_biotype "protein_coding"; protein_id "ENSDARP00000082978"; protein_version "5";	chr1	20910784	20910883
chr1	ensembl_havana	CDS	20941479	20941619	gene_id "ENSDARG00000061786"; gene_version "8"; transcript_id "ENSDART00000088545"; transcript_version "6"; exon_number "13"; gene_name "klhl2"; gene_source "ensembl_havana"; gene_biotype "protein_coding"; transcript_name "klhl2-201"; transcript_source "ensembl_havana"; transcript_biotype "protein_coding"; protein_id "ENSDARP00000082978"; protein_version "5";	chr1	20910784	20910883
chr1	ensembl_havana	CDS	20934239	20934382	gene_id "ENSDARG00000061786"; gene_version "8"; transcript_id "ENSDART00000088545"; transcript_version "6"; exon_number "14"; gene_name "klhl2"; gene_source "ensembl_havana"; gene_biotype "protein_coding"; transcript_name "klhl2-201"; transcript_source "ensembl_havana"; transcript_biotype "protein_coding"; protein_id "ENSDARP00000082978"; protein_version "5";	chr1	20910784	20910883
chr1	ensembl_havana	CDS	20932577	20932602	gene_id "ENSDARG00000061786"; gene_version "8"; transcript_id "ENSDART00000088545"; transcript_version "6"; exon_number "15"; gene_name "klhl2"; gene_source "ensembl_havana"; gene_biotype "protein_coding"; transcript_name "klhl2-201"; transcript_source "ensembl_havana"; transcript_biotype "protein_coding"; protein_id "ENSDARP00000082978"; protein_version "5";	chr1	20910784	20910883
chr1	ensembl	CDS	21161087	21161223	gene_id "ENSDARG00000061459"; gene_version "7"; transcript_id "ENSDART00000087670"; transcript_version "6"; exon_number "3"; gene_name "si:dkey-253i9.4"; gene_source "ensembl_havana"; gene_biotype "protein_coding"; transcript_name "si:dkey-253i9.4-201"; transcript_source "ensembl"; transcript_biotype "protein_coding"; protein_id "ENSDARP00000082104"; protein_version "6";	chr1	21157647	21157746
chr1	ensembl	CDS	21158706	21158949	gene_id "ENSDARG00000061459"; gene_version "7"; transcript_id "ENSDART00000087670"; transcript_version "6"; exon_number "10"; gene_name "si:dkey-253i9.4"; gene_source "ensembl_havana"; gene_biotype "protein_coding"; transcript_name "si:dkey-253i9.4-201"; transcript_source "ensembl"; transcript_biotype "protein_coding"; protein_id "ENSDARP00000082104"; protein_version "6";	chr1	21157647	21157746
chr1	ensembl	CDS	21154025	21154265	gene_id "ENSDARG00000061459"; gene_version "7"; transcript_id "ENSDART00000087670"; transcript_version "6"; exon_number "12"; gene_name "si:dkey-253i9.4"; gene_source "ensembl_havana"; gene_biotype "protein_coding"; transcript_name "si:dkey-253i9.4-201"; transcript_source "ensembl"; transcript_biotype "protein_coding"; protein_id "ENSDARP00000082104"; protein_version "6";	chr1	21157647	21157746
chr1	ensembl	CDS	21151557	21151680	gene_id "ENSDARG00000061459"; gene_version "7"; transcript_id "ENSDART00000087670"; transcript_version "6"; exon_number "15"; gene_name "si:dkey-253i9.4"; gene_source "ensembl_havana"; gene_biotype "protein_coding"; transcript_name "si:dkey-253i9.4-201"; transcript_source "ensembl"; transcript_biotype "protein_coding"; protein_id "ENSDARP00000082104"; protein_version "6";	chr1	21157647	21157746
chr1	ensembl	CDS	21146680	21146805	gene_id "ENSDARG00000061459"; gene_version "7"; transcript_id "ENSDART00000087670"; transcript_version "6"; exon_number "18"; gene_name "si:dkey-253i9.4"; gene_source "ensembl_havana"; gene_biotype "protein_coding"; transcript_name "si:dkey-253i9.4-201"; transcript_source "ensembl"; transcript_biotype "protein_coding"; protein_id "ENSDARP00000082104"; protein_version "6";	chr1	21157647	21157746
chr1	ensembl	CDS	21146096	21146197	gene_id "ENSDARG00000061459"; gene_version "7"; transcript_id "ENSDART00000087670"; transcript_version "6"; exon_number "19"; gene_name "si:dkey-253i9.4"; gene_source "ensembl_havana"; gene_biotype "protein_coding"; transcript_name "si:dkey-253i9.4-201"; transcript_source "ensembl"; transcript_biotype "protein_coding"; protein_id "ENSDARP00000082104"; protein_version "6";	chr1	21157647	21157746
chr1	ensembl	CDS	21144609	21144768	gene_id "ENSDARG00000061459"; gene_version "7"; transcript_id "ENSDART00000087670"; transcript_version "6"; exon_number "20"; gene_name "si:dkey-253i9.4"; gene_source "ensembl_havana"; gene_biotype "protein_coding"; transcript_name "si:dkey-253i9.4-201"; transcript_source "ensembl"; transcript_biotype "protein_coding"; protein_id "ENSDARP00000082104"; protein_version "6";	chr1	21157647	21157746
chr1	ensembl	CDS	21139460	21139482	gene_id "ENSDARG00000061459"; gene_version "7"; transcript_id "ENSDART00000087670"; transcript_version "6"; exon_number "22"; gene_name "si:dkey-253i9.4"; gene_source "ensembl_havana"; gene_biotype "protein_coding"; transcript_name "si:dkey-253i9.4-201"; transcript_source "ensembl"; transcript_biotype "protein_coding"; protein_id "ENSDARP00000082104"; protein_version "6";	chr1	21157647	21157746
chr1	ensembl	CDS	21161087	21161223	gene_id "ENSDARG00000061459"; gene_version "7"; transcript_id "ENSDART00000188893"; transcript_version "1"; exon_number "3"; gene_name "si:dkey-253i9.4"; gene_source "ensembl_havana"; gene_biotype "protein_coding"; transcript_name "si:dkey-253i9.4-205"; transcript_source "ensembl"; transcript_biotype "protein_coding"; protein_id "ENSDARP00000148095"; protein_version "1";	chr1	21157647	21157746
chr1	ensembl	CDS	21158706	21158949	gene_id "ENSDARG00000061459"; gene_version "7"; transcript_id "ENSDART00000188893"; transcript_version "1"; exon_number "10"; gene_name "si:dkey-253i9.4"; gene_source "ensembl_havana"; gene_biotype "protein_coding"; transcript_name "si:dkey-253i9.4-205"; transcript_source "ensembl"; transcript_biotype "protein_coding"; protein_id "ENSDARP00000148095"; protein_version "1";	chr1	21157647	21157746
chr1	ensembl	CDS	21154025	21154265	gene_id "ENSDARG00000061459"; gene_version "7"; transcript_id "ENSDART00000188893"; transcript_version "1"; exon_number "12"; gene_name "si:dkey-253i9.4"; gene_source "ensembl_havana"; gene_biotype "protein_coding"; transcript_name "si:dkey-253i9.4-205"; transcript_source "ensembl"; transcript_biotype "protein_coding"; protein_id "ENSDARP00000148095"; protein_version "1";	chr1	21157647	21157746
chr1	ensembl	CDS	21151557	21151680	gene_id "ENSDARG00000061459"; gene_version "7"; transcript_id "ENSDART00000188893"; transcript_version "1"; exon_number "15"; gene_name "si:dkey-253i9.4"; gene_source "ensembl_havana"; gene_biotype "protein_coding"; transcript_name "si:dkey-253i9.4-205"; transcript_source "ensembl"; transcript_biotype "protein_coding"; protein_id "ENSDARP00000148095"; protein_version "1";	chr1	21157647	21157746
chr1	ensembl	CDS	21146680	21146805	gene_id "ENSDARG00000061459"; gene_version "7"; transcript_id "ENSDART00000188893"; transcript_version "1"; exon_number "17"; gene_name "si:dkey-253i9.4"; gene_source "ensembl_havana"; gene_biotype "protein_coding"; transcript_name "si:dkey-253i9.4-205"; transcript_source "ensembl"; transcript_biotype "protein_coding"; protein_id "ENSDARP00000148095"; protein_version "1";	chr1	21157647	21157746
chr1	ensembl	CDS	21146096	21146197	gene_id "ENSDARG00000061459"; gene_version "7"; transcript_id "ENSDART00000188893"; transcript_version "1"; exon_number "18"; gene_name "si:dkey-253i9.4"; gene_source "ensembl_havana"; gene_biotype "protein_coding"; transcript_name "si:dkey-253i9.4-205"; transcript_source "ensembl"; transcript_biotype "protein_coding"; protein_id "ENSDARP00000148095"; protein_version "1";	chr1	21157647	21157746
chr1	ensembl	CDS	21144609	21144768	gene_id "ENSDARG00000061459"; gene_version "7"; transcript_id "ENSDART00000188893"; transcript_version "1"; exon_number "19"; gene_name "si:dkey-253i9.4"; gene_source "ensembl_havana"; gene_biotype "protein_coding"; transcript_name "si:dkey-253i9.4-205"; transcript_source "ensembl"; transcript_biotype "protein_coding"; protein_id "ENSDARP00000148095"; protein_version "1";	chr1	21157647	21157746
chr1	ensembl	CDS	21139460	21139482	gene_id "ENSDARG00000061459"; gene_version "7"; transcript_id "ENSDART00000188893"; transcript_version "1"; exon_number "21"; gene_name "si:dkey-253i9.4"; gene_source "ensembl_havana"; gene_biotype "protein_coding"; transcript_name "si:dkey-253i9.4-205"; transcript_source "ensembl"; transcript_biotype "protein_coding"; protein_id "ENSDARP00000148095"; protein_version "1";	chr1	21157647	21157746
chr1	havana	CDS	21161087	21161223	gene_id "ENSDARG00000061459"; gene_version "7"; transcript_id "ENSDART00000146630"; transcript_version "2"; exon_number "4"; gene_name "si:dkey-253i9.4"; gene_source "ensembl_havana"; gene_biotype "protein_coding"; transcript_name "si:dkey-253i9.4-204"; transcript_source "havana"; transcript_biotype "protein_coding"; protein_id "ENSDARP00000118432"; protein_version "1";	chr1	21157647	21157746
chr1	havana	CDS	21158706	21158949	gene_id "ENSDARG00000061459"; gene_version "7"; transcript_id "ENSDART00000146630"; transcript_version "2"; exon_number "11"; gene_name "si:dkey-253i9.4"; gene_source "ensembl_havana"; gene_biotype "protein_coding"; transcript_name "si:dkey-253i9.4-204"; transcript_source "havana"; transcript_biotype "protein_coding"; protein_id "ENSDARP00000118432"; protein_version "1";	chr1	21157647	21157746
chr1	havana	CDS	21154025	21154265	gene_id "ENSDARG00000061459"; gene_version "7"; transcript_id "ENSDART00000146630"; transcript_version "2"; exon_number "13"; gene_name "si:dkey-253i9.4"; gene_source "ensembl_havana"; gene_biotype "protein_coding"; transcript_name "si:dkey-253i9.4-204"; transcript_source "havana"; transcript_biotype "protein_coding"; protein_id "ENSDARP00000118432"; protein_version "1";	chr1	21157647	21157746
chr1	havana	CDS	21151557	21151680	gene_id "ENSDARG00000061459"; gene_version "7"; transcript_id "ENSDART00000146630"; transcript_version "2"; exon_number "16"; gene_name "si:dkey-253i9.4"; gene_source "ensembl_havana"; gene_biotype "protein_coding"; transcript_name "si:dkey-253i9.4-204"; transcript_source "havana"; transcript_biotype "protein_coding"; protein_id "ENSDARP00000118432"; protein_version "1";	chr1	21157647	21157746
chr1	havana	CDS	21146680	21146805	gene_id "ENSDARG00000061459"; gene_version "7"; transcript_id "ENSDART00000146630"; transcript_version "2"; exon_number "19"; gene_name "si:dkey-253i9.4"; gene_source "ensembl_havana"; gene_biotype "protein_coding"; transcript_name "si:dkey-253i9.4-204"; transcript_source "havana"; transcript_biotype "protein_coding"; protein_id "ENSDARP00000118432"; protein_version "1";	chr1	21157647	21157746
chr1	havana	CDS	21146096	21146197	gene_id "ENSDARG00000061459"; gene_version "7"; transcript_id "ENSDART00000146630"; transcript_version "2"; exon_number "20"; gene_name "si:dkey-253i9.4"; gene_source "ensembl_havana"; gene_biotype "protein_coding"; transcript_name "si:dkey-253i9.4-204"; transcript_source "havana"; transcript_biotype "protein_coding"; protein_id "ENSDARP00000118432"; protein_version "1";	chr1	21157647	21157746
chr1	havana	CDS	21144609	21144768	gene_id "ENSDARG00000061459"; gene_version "7"; transcript_id "ENSDART00000146630"; transcript_version "2"; exon_number "21"; gene_name "si:dkey-253i9.4"; gene_source "ensembl_havana"; gene_biotype "protein_coding"; transcript_name "si:dkey-253i9.4-204"; transcript_source "havana"; transcript_biotype "protein_coding"; protein_id "ENSDARP00000118432"; protein_version "1";	chr1	21157647	21157746
chr1	havana	CDS	21139460	21139482	gene_id "ENSDARG00000061459"; gene_version "7"; transcript_id "ENSDART00000146630"; transcript_version "2"; exon_number "23"; gene_name "si:dkey-253i9.4"; gene_source "ensembl_havana"; gene_biotype "protein_coding"; transcript_name "si:dkey-253i9.4-204"; transcript_source "havana"; transcript_biotype "protein_coding"; protein_id "ENSDARP00000118432"; protein_version "1";	chr1	21157647	21157746
chr1	havana	CDS	21161087	21161223	gene_id "ENSDARG00000061459"; gene_version "7"; transcript_id "ENSDART00000141077"; transcript_version "3"; exon_number "9"; gene_name "si:dkey-253i9.4"; gene_source "ensembl_havana"; gene_biotype "protein_coding"; transcript_name "si:dkey-253i9.4-202"; transcript_source "havana"; transcript_biotype "protein_coding"; protein_id "ENSDARP00000120972"; protein_version "1";	chr1	21157647	21157746
chr1	havana	CDS	21158706	21158949	gene_id "ENSDARG00000061459"; gene_version "7"; transcript_id "ENSDART00000141077"; transcript_version "3"; exon_number "16"; gene_name "si:dkey-253i9.4"; gene_source "ensembl_havana"; gene_biotype "protein_coding"; transcript_name "si:dkey-253i9.4-202"; transcript_source "havana"; transcript_biotype "protein_coding"; protein_id "ENSDARP00000120972"; protein_version "1";	chr1	21157647	21157746
chr1	havana	CDS	21154025	21154265	gene_id "ENSDARG00000061459"; gene_version "7"; transcript_id "ENSDART00000141077"; transcript_version "3"; exon_number "18"; gene_name "si:dkey-253i9.4"; gene_source "ensembl_havana"; gene_biotype "protein_coding"; transcript_name "si:dkey-253i9.4-202"; transcript_source "havana"; transcript_biotype "protein_coding"; protein_id "ENSDARP00000120972"; protein_version "1";	chr1	21157647	21157746
chr1	havana	CDS	21151557	21151680	gene_id "ENSDARG00000061459"; gene_version "7"; transcript_id "ENSDART00000141077"; transcript_version "3"; exon_number "21"; gene_name "si:dkey-253i9.4"; gene_source "ensembl_havana"; gene_biotype "protein_coding"; transcript_name "si:dkey-253i9.4-202"; transcript_source "havana"; transcript_biotype "protein_coding"; protein_id "ENSDARP00000120972"; protein_version "1";	chr1	21157647	21157746
chr1	havana	CDS	21146680	21146805	gene_id "ENSDARG00000061459"; gene_version "7"; transcript_id "ENSDART00000141077"; transcript_version "3"; exon_number "24"; gene_name "si:dkey-253i9.4"; gene_source "ensembl_havana"; gene_biotype "protein_coding"; transcript_name "si:dkey-253i9.4-202"; transcript_source "havana"; transcript_biotype "protein_coding"; protein_id "ENSDARP00000120972"; protein_version "1";	chr1	21157647	21157746
chr1	havana	CDS	21146096	21146197	gene_id "ENSDARG00000061459"; gene_version "7"; transcript_id "ENSDART00000141077"; transcript_version "3"; exon_number "25"; gene_name "si:dkey-253i9.4"; gene_source "ensembl_havana"; gene_biotype "protein_coding"; transcript_name "si:dkey-253i9.4-202"; transcript_source "havana"; transcript_biotype "protein_coding"; protein_id "ENSDARP00000120972"; protein_version "1";	chr1	21157647	21157746
chr1	havana	CDS	21144609	21144768	gene_id "ENSDARG00000061459"; gene_version "7"; transcript_id "ENSDART00000141077"; transcript_version "3"; exon_number "26"; gene_name "si:dkey-253i9.4"; gene_source "ensembl_havana"; gene_biotype "protein_coding"; transcript_name "si:dkey-253i9.4-202"; transcript_source "havana"; transcript_biotype "protein_coding"; protein_id "ENSDARP00000120972"; protein_version "1";	chr1	21157647	21157746
chr1	havana	CDS	21139460	21139482	gene_id "ENSDARG00000061459"; gene_version "7"; transcript_id "ENSDART00000141077"; transcript_version "3"; exon_number "28"; gene_name "si:dkey-253i9.4"; gene_source "ensembl_havana"; gene_biotype "protein_coding"; transcript_name "si:dkey-253i9.4-202"; transcript_source "havana"; transcript_biotype "protein_coding"; protein_id "ENSDARP00000120972"; protein_version "1";	chr1	21157647	21157746
chr1	havana	CDS	21721920	21722008	gene_id "ENSDARG00000095593"; gene_version "2"; transcript_id "ENSDART00000137138"; transcript_version "2"; exon_number "2"; gene_name "si:ch211-134c9.2"; gene_source "havana"; gene_biotype "protein_coding"; transcript_name "si:ch211-134c9.2-201"; transcript_source "havana"; transcript_biotype "protein_coding"; protein_id "ENSDARP00000118481"; protein_version "1";	chr1	21748382	21748481
chr1	ensembl_havana	CDS	21737318	21737483	gene_id "ENSDARG00000037383"; gene_version "8"; transcript_id "ENSDART00000132602"; transcript_version "3"; exon_number "2"; gene_name "pax5"; gene_source "ensembl_havana"; gene_biotype "protein_coding"; transcript_name "pax5-202"; transcript_source "ensembl_havana"; transcript_biotype "protein_coding"; protein_id "ENSDARP00000114412"; protein_version "1";	chr1	21748382	21748481
chr1	ensembl_havana	CDS	21753234	21753359	gene_id "ENSDARG00000037383"; gene_version "8"; transcript_id "ENSDART00000132602"; transcript_version "3"; exon_number "5"; gene_name "pax5"; gene_source "ensembl_havana"; gene_biotype "protein_coding"; transcript_name "pax5-202"; transcript_source "ensembl_havana"; transcript_biotype "protein_coding"; protein_id "ENSDARP00000114412"; protein_version "1";	chr1	21748382	21748481
chr1	ensembl_havana	CDS	21769388	21769488	gene_id "ENSDARG00000037383"; gene_version "8"; transcript_id "ENSDART00000132602"; transcript_version "3"; exon_number "6"; gene_name "pax5"; gene_source "ensembl_havana"; gene_biotype "protein_coding"; transcript_name "pax5-202"; transcript_source "ensembl_havana"; transcript_biotype "protein_coding"; protein_id "ENSDARP00000114412"; protein_version "1";	chr1	21748382	21748481
chr1	havana	CDS	21737318	21737483	gene_id "ENSDARG00000037383"; gene_version "8"; transcript_id "ENSDART00000054395"; transcript_version "6"; exon_number "2"; gene_name "pax5"; gene_source "ensembl_havana"; gene_biotype "protein_coding"; transcript_name "pax5-201"; transcript_source "havana"; transcript_biotype "protein_coding"; protein_id "ENSDARP00000054394"; protein_version "5";	chr1	21748382	21748481
chr1	havana	CDS	21753234	21753359	gene_id "ENSDARG00000037383"; gene_version "8"; transcript_id "ENSDART00000054395"; transcript_version "6"; exon_number "5"; gene_name "pax5"; gene_source "ensembl_havana"; gene_biotype "protein_coding"; transcript_name "pax5-201"; transcript_source "havana"; transcript_biotype "protein_coding"; protein_id "ENSDARP00000054394"; protein_version "5";	chr1	21748382	21748481
chr1	havana	CDS	21769388	21769488	gene_id "ENSDARG00000037383"; gene_version "8"; transcript_id "ENSDART00000054395"; transcript_version "6"; exon_number "6"; gene_name "pax5"; gene_source "ensembl_havana"; gene_biotype "protein_coding"; transcript_name "pax5-201"; transcript_source "havana"; transcript_biotype "protein_coding"; protein_id "ENSDARP00000054394"; protein_version "5";	chr1	21748382	21748481
chr1	havana	CDS	22077132	22077289	gene_id "ENSDARG00000000606"; gene_version "12"; transcript_id "ENSDART00000141317"; transcript_version "3"; exon_number "42"; gene_name "dnah6"; gene_source "ensembl_havana"; gene_biotype "protein_coding"; transcript_name "dnah6-203"; transcript_source "havana"; transcript_biotype "protein_coding"; protein_id "ENSDARP00000122341"; protein_version "1"; tag "cds_end_NF"; tag "mRNA_end_NF";	chr1	22089573	22089672
chr1	havana	CDS	22084644	22084790	gene_id "ENSDARG00000000606"; gene_version "12"; transcript_id "ENSDART00000141317"; transcript_version "3"; exon_number "45"; gene_name "dnah6"; gene_source "ensembl_havana"; gene_biotype "protein_coding"; transcript_name "dnah6-203"; transcript_source "havana"; transcript_biotype "protein_coding"; protein_id "ENSDARP00000122341"; protein_version "1"; tag "cds_end_NF"; tag "mRNA_end_NF";	chr1	22089573	22089672
chr1	havana	CDS	22087509	22087558	gene_id "ENSDARG00000000606"; gene_version "12"; transcript_id "ENSDART00000141317"; transcript_version "3"; exon_number "46"; gene_name "dnah6"; gene_source "ensembl_havana"; gene_biotype "protein_coding"; transcript_name "dnah6-203"; transcript_source "havana"; transcript_biotype "protein_coding"; protein_id "ENSDARP00000122341"; protein_version "1"; tag "cds_end_NF"; tag "mRNA_end_NF";	chr1	22089573	22089672
chr1	havana	CDS	22124461	22124657	gene_id "ENSDARG00000000606"; gene_version "12"; transcript_id "ENSDART00000141317"; transcript_version "3"; exon_number "56"; gene_name "dnah6"; gene_source "ensembl_havana"; gene_biotype "protein_coding"; transcript_name "dnah6-203"; transcript_source "havana"; transcript_biotype "protein_coding"; protein_id "ENSDARP00000122341"; protein_version "1"; tag "cds_end_NF"; tag "mRNA_end_NF";	chr1	22089573	22089672
chr1	ensembl	CDS	22077132	22077289	gene_id "ENSDARG00000000606"; gene_version "12"; transcript_id "ENSDART00000054388"; transcript_version "7"; exon_number "41"; gene_name "dnah6"; gene_source "ensembl_havana"; gene_biotype "protein_coding"; transcript_name "dnah6-201"; transcript_source "ensembl"; transcript_biotype "protein_coding"; protein_id "ENSDARP00000054387"; protein_version "6";	chr1	22089573	22089672
chr1	ensembl	CDS	22084644	22084790	gene_id "ENSDARG00000000606"; gene_version "12"; transcript_id "ENSDART00000054388"; transcript_version "7"; exon_number "44"; gene_name "dnah6"; gene_source "ensembl_havana"; gene_biotype "protein_coding"; transcript_name "dnah6-201"; transcript_source "ensembl"; transcript_biotype "protein_coding"; protein_id "ENSDARP00000054387"; protein_version "6";	chr1	22089573	22089672
chr1	ensembl	CDS	22087485	22087558	gene_id "ENSDARG00000000606"; gene_version "12"; transcript_id "ENSDART00000054388"; transcript_version "7"; exon_number "45"; gene_name "dnah6"; gene_source "ensembl_havana"; gene_biotype "protein_coding"; transcript_name "dnah6-201"; transcript_source "ensembl"; transcript_biotype "protein_coding"; protein_id "ENSDARP00000054387"; protein_version "6";	chr1	22089573	22089672
chr1	ensembl	CDS	22124461	22124657	gene_id "ENSDARG00000000606"; gene_version "12"; transcript_id "ENSDART00000054388"; transcript_version "7"; exon_number "55"; gene_name "dnah6"; gene_source "ensembl_havana"; gene_biotype "protein_coding"; transcript_name "dnah6-201"; transcript_source "ensembl"; transcript_biotype "protein_coding"; protein_id "ENSDARP00000054387"; protein_version "6";	chr1	22089573	22089672
chr1	ensembl_havana	CDS	22649024	22649109	gene_id "ENSDARG00000026871"; gene_version "10"; transcript_id "ENSDART00000036797"; transcript_version "9"; exon_number "5"; gene_name "uchl1"; gene_source "ensembl_havana"; gene_biotype "protein_coding"; transcript_name "uchl1-201"; transcript_source "ensembl_havana"; transcript_biotype "protein_coding"; protein_id "ENSDARP00000034536"; protein_version "7";	chr1	22691220	22691319
chr1	ensembl_havana	CDS	22648392	22648450	gene_id "ENSDARG00000026871"; gene_version "10"; transcript_id "ENSDART00000036797"; transcript_version "9"; exon_number "8"; gene_name "uchl1"; gene_source "ensembl_havana"; gene_biotype "protein_coding"; transcript_name "uchl1-201"; transcript_source "ensembl_havana"; transcript_biotype "protein_coding"; protein_id "ENSDARP00000034536"; protein_version "7";	chr1	22691220	22691319
chr1	ensembl_havana	CDS	22660054	22660148	gene_id "ENSDARG00000016470"; gene_version "9"; transcript_id "ENSDART00000019698"; transcript_version "8"; exon_number "4"; gene_name "anxa5b"; gene_source "ensembl_havana"; gene_biotype "protein_coding"; transcript_name "anxa5b-201"; transcript_source "ensembl_havana"; transcript_biotype "protein_coding"; protein_id "ENSDARP00000006207"; protein_version "6";	chr1	22691220	22691319
chr1	ensembl_havana	CDS	22660707	22660786	gene_id "ENSDARG00000016470"; gene_version "9"; transcript_id "ENSDART00000019698"; transcript_version "8"; exon_number "7"; gene_name "anxa5b"; gene_source "ensembl_havana"; gene_biotype "protein_coding"; transcript_name "anxa5b-201"; transcript_source "ensembl_havana"; transcript_biotype "protein_coding"; protein_id "ENSDARP00000006207"; protein_version "6";	chr1	22691220	22691319
chr1	ensembl_havana	CDS	22661787	22661882	gene_id "ENSDARG00000016470"; gene_version "9"; transcript_id "ENSDART00000019698"; transcript_version "8"; exon_number "10"; gene_name "anxa5b"; gene_source "ensembl_havana"; gene_biotype "protein_coding"; transcript_name "anxa5b-201"; transcript_source "ensembl_havana"; transcript_biotype "protein_coding"; protein_id "ENSDARP00000006207"; protein_version "6";	chr1	22691220	22691319
chr1	ensembl_havana	CDS	22662029	22662087	gene_id "ENSDARG00000016470"; gene_version "9"; transcript_id "ENSDART00000019698"; transcript_version "8"; exon_number "11"; gene_name "anxa5b"; gene_source "ensembl_havana"; gene_biotype "protein_coding"; transcript_name "anxa5b-201"; transcript_source "ensembl_havana"; transcript_biotype "protein_coding"; protein_id "ENSDARP00000006207"; protein_version "6";	chr1	22691220	22691319
chr1	havana	CDS	22660054	22660148	gene_id "ENSDARG00000016470"; gene_version "9"; transcript_id "ENSDART00000161874"; transcript_version "2"; exon_number "3"; gene_name "anxa5b"; gene_source "ensembl_havana"; gene_biotype "protein_coding"; transcript_name "anxa5b-202"; transcript_source "havana"; transcript_biotype "protein_coding"; protein_id "ENSDARP00000134240"; protein_version "1";	chr1	22691220	22691319
chr1	havana	CDS	22660707	22660786	gene_id "ENSDARG00000016470"; gene_version "9"; transcript_id "ENSDART00000161874"; transcript_version "2"; exon_number "6"; gene_name "anxa5b"; gene_source "ensembl_havana"; gene_biotype "protein_coding"; transcript_name "anxa5b-202"; transcript_source "havana"; transcript_biotype "protein_coding"; protein_id "ENSDARP00000134240"; protein_version "1";	chr1	22691220	22691319
chr1	havana	CDS	22661787	22661882	gene_id "ENSDARG00000016470"; gene_version "9"; transcript_id "ENSDART00000161874"; transcript_version "2"; exon_number "9"; gene_name "anxa5b"; gene_source "ensembl_havana"; gene_biotype "protein_coding"; transcript_name "anxa5b-202"; transcript_source "havana"; transcript_biotype "protein_coding"; protein_id "ENSDARP00000134240"; protein_version "1";	chr1	22691220	22691319
chr1	havana	CDS	22662029	22662087	gene_id "ENSDARG00000016470"; gene_version "9"; transcript_id "ENSDART00000161874"; transcript_version "2"; exon_number "10"; gene_name "anxa5b"; gene_source "ensembl_havana"; gene_biotype "protein_coding"; transcript_name "anxa5b-202"; transcript_source "havana"; transcript_biotype "protein_coding"; protein_id "ENSDARP00000134240"; protein_version "1";	chr1	22691220	22691319
chr1	ensembl_havana	CDS	22696515	22696687	gene_id "ENSDARG00000002406"; gene_version "10"; transcript_id "ENSDART00000017413"; transcript_version "10"; exon_number "8"; gene_name "zmynd10"; gene_source "ensembl_havana"; gene_biotype "protein_coding"; transcript_name "zmynd10-201"; transcript_source "ensembl_havana"; transcript_biotype "protein_coding"; protein_id "ENSDARP00000006141"; protein_version "8";	chr1	22691220	22691319
chr1	ensembl_havana	CDS	22696515	22696687	gene_id "ENSDARG00000002406"; gene_version "10"; transcript_id "ENSDART00000017413"; transcript_version "10"; exon_number "8"; gene_name "zmynd10"; gene_source "ensembl_havana"; gene_biotype "protein_coding"; transcript_name "zmynd10-201"; transcript_source "ensembl_havana"; transcript_biotype "protein_coding"; protein_id "ENSDARP00000006141"; protein_version "8";	chr1	22739158	22739257
chr1	havana	CDS	22746607	22746668	gene_id "ENSDARG00000034007"; gene_version "10"; transcript_id "ENSDART00000134719"; transcript_version "3"; exon_number "2"; gene_name "prom1b"; gene_source "ensembl_havana"; gene_biotype "protein_coding"; transcript_name "prom1b-201"; transcript_source "havana"; transcript_biotype "protein_coding"; protein_id "ENSDARP00000112980"; protein_version "1";	chr1	22739158	22739257
chr1	havana	CDS	22735858	22735947	gene_id "ENSDARG00000034007"; gene_version "10"; transcript_id "ENSDART00000134719"; transcript_version "3"; exon_number "7"; gene_name "prom1b"; gene_source "ensembl_havana"; gene_biotype "protein_coding"; transcript_name "prom1b-201"; transcript_source "havana"; transcript_biotype "protein_coding"; protein_id "ENSDARP00000112980"; protein_version "1";	chr1	22691220	22691319
chr1	havana	CDS	22735858	22735947	gene_id "ENSDARG00000034007"; gene_version "10"; transcript_id "ENSDART00000134719"; transcript_version "3"; exon_number "7"; gene_name "prom1b"; gene_source "ensembl_havana"; gene_biotype "protein_coding"; transcript_name "prom1b-201"; transcript_source "havana"; transcript_biotype "protein_coding"; protein_id "ENSDARP00000112980"; protein_version "1";	chr1	22739158	22739257
chr1	havana	CDS	22734186	22734403	gene_id "ENSDARG00000034007"; gene_version "10"; transcript_id "ENSDART00000134719"; transcript_version "3"; exon_number "8"; gene_name "prom1b"; gene_source "ensembl_havana"; gene_biotype "protein_coding"; transcript_name "prom1b-201"; transcript_source "havana"; transcript_biotype "protein_coding"; protein_id "ENSDARP00000112980"; protein_version "1";	chr1	22691220	22691319
chr1	havana	CDS	22734186	22734403	gene_id "ENSDARG00000034007"; gene_version "10"; transcript_id "ENSDART00000134719"; transcript_version "3"; exon_number "8"; gene_name "prom1b"; gene_source "ensembl_havana"; gene_biotype "protein_coding"; transcript_name "prom1b-201"; transcript_source "havana"; transcript_biotype "protein_coding"; protein_id "ENSDARP00000112980"; protein_version "1";	chr1	22739158	22739257
chr1	havana	CDS	22731435	22731443	gene_id "ENSDARG00000034007"; gene_version "10"; transcript_id "ENSDART00000134719"; transcript_version "3"; exon_number "11"; gene_name "prom1b"; gene_source "ensembl_havana"; gene_biotype "protein_coding"; transcript_name "prom1b-201"; transcript_source "havana"; transcript_biotype "protein_coding"; protein_id "ENSDARP00000112980"; protein_version "1";	chr1	22691220	22691319
chr1	havana	CDS	22731435	22731443	gene_id "ENSDARG00000034007"; gene_version "10"; transcript_id "ENSDART00000134719"; transcript_version "3"; exon_number "11"; gene_name "prom1b"; gene_source "ensembl_havana"; gene_biotype "protein_coding"; transcript_name "prom1b-201"; transcript_source "havana"; transcript_biotype "protein_coding"; protein_id "ENSDARP00000112980"; protein_version "1";	chr1	22739158	22739257
chr1	havana	CDS	22730302	22730461	gene_id "ENSDARG00000034007"; gene_version "10"; transcript_id "ENSDART00000134719"; transcript_version "3"; exon_number "12"; gene_name "prom1b"; gene_source "ensembl_havana"; gene_biotype "protein_coding"; transcript_name "prom1b-201"; transcript_source "havana"; transcript_biotype "protein_coding"; protein_id "ENSDARP00000112980"; protein_version "1";	chr1	22691220	22691319
chr1	havana	CDS	22730302	22730461	gene_id "ENSDARG00000034007"; gene_version "10"; transcript_id "ENSDART00000134719"; transcript_version "3"; exon_number "12"; gene_name "prom1b"; gene_source "ensembl_havana"; gene_biotype "protein_coding"; transcript_name "prom1b-201"; transcript_source "havana"; transcript_biotype "protein_coding"; protein_id "ENSDARP00000112980"; protein_version "1";	chr1	22739158	22739257
chr1	ensembl	CDS	22746607	22746668	gene_id "ENSDARG00000034007"; gene_version "10"; transcript_id "ENSDART00000158915"; transcript_version "2"; exon_number "2"; gene_name "prom1b"; gene_source "ensembl_havana"; gene_biotype "protein_coding"; transcript_name "prom1b-204"; transcript_source "ensembl"; transcript_biotype "protein_coding"; protein_id "ENSDARP00000137108"; protein_version "2";	chr1	22739158	22739257
chr1	ensembl	CDS	22735858	22735947	gene_id "ENSDARG00000034007"; gene_version "10"; transcript_id "ENSDART00000158915"; transcript_version "2"; exon_number "7"; gene_name "prom1b"; gene_source "ensembl_havana"; gene_biotype "protein_coding"; transcript_name "prom1b-204"; transcript_source "ensembl"; transcript_biotype "protein_coding"; protein_id "ENSDARP00000137108"; protein_version "2";	chr1	22691220	22691319
chr1	ensembl	CDS	22735858	22735947	gene_id "ENSDARG00000034007"; gene_version "10"; transcript_id "ENSDART00000158915"; transcript_version "2"; exon_number "7"; gene_name "prom1b"; gene_source "ensembl_havana"; gene_biotype "protein_coding"; transcript_name "prom1b-204"; transcript_source "ensembl"; transcript_biotype "protein_coding"; protein_id "ENSDARP00000137108"; protein_version "2";	chr1	22739158	22739257
chr1	ensembl	CDS	22734186	22734403	gene_id "ENSDARG00000034007"; gene_version "10"; transcript_id "ENSDART00000158915"; transcript_version "2"; exon_number "8"; gene_name "prom1b"; gene_source "ensembl_havana"; gene_biotype "protein_coding"; transcript_name "prom1b-204"; transcript_source "ensembl"; transcript_biotype "protein_coding"; protein_id "ENSDARP00000137108"; protein_version "2";	chr1	22691220	22691319
chr1	ensembl	CDS	22734186	22734403	gene_id "ENSDARG00000034007"; gene_version "10"; transcript_id "ENSDART00000158915"; transcript_version "2"; exon_number "8"; gene_name "prom1b"; gene_source "ensembl_havana"; gene_biotype "protein_coding"; transcript_name "prom1b-204"; transcript_source "ensembl"; transcript_biotype "protein_coding"; protein_id "ENSDARP00000137108"; protein_version "2";	chr1	22739158	22739257
chr1	ensembl	CDS	22730733	22730741	gene_id "ENSDARG00000034007"; gene_version "10"; transcript_id "ENSDART00000158915"; transcript_version "2"; exon_number "11"; gene_name "prom1b"; gene_source "ensembl_havana"; gene_biotype "protein_coding"; transcript_name "prom1b-204"; transcript_source "ensembl"; transcript_biotype "protein_coding"; protein_id "ENSDARP00000137108"; protein_version "2";	chr1	22691220	22691319
chr1	ensembl	CDS	22730733	22730741	gene_id "ENSDARG00000034007"; gene_version "10"; transcript_id "ENSDART00000158915"; transcript_version "2"; exon_number "11"; gene_name "prom1b"; gene_source "ensembl_havana"; gene_biotype "protein_coding"; transcript_name "prom1b-204"; transcript_source "ensembl"; transcript_biotype "protein_coding"; protein_id "ENSDARP00000137108"; protein_version "2";	chr1	22739158	22739257
chr1	ensembl	CDS	22730302	22730461	gene_id "ENSDARG00000034007"; gene_version "10"; transcript_id "ENSDART00000158915"; transcript_version "2"; exon_number "12"; gene_name "prom1b"; gene_source "ensembl_havana"; gene_biotype "protein_coding"; transcript_name "prom1b-204"; transcript_source "ensembl"; transcript_biotype "protein_coding"; protein_id "ENSDARP00000137108"; protein_version "2";	chr1	22691220	22691319
chr1	ensembl	CDS	22730302	22730461	gene_id "ENSDARG00000034007"; gene_version "10"; transcript_id "ENSDART00000158915"; transcript_version "2"; exon_number "12"; gene_name "prom1b"; gene_source "ensembl_havana"; gene_biotype "protein_coding"; transcript_name "prom1b-204"; transcript_source "ensembl"; transcript_biotype "protein_coding"; protein_id "ENSDARP00000137108"; protein_version "2";	chr1	22739158	22739257
chr1	havana	CDS	22726178	22726233	gene_id "ENSDARG00000034007"; gene_version "10"; transcript_id "ENSDART00000140920"; transcript_version "2"; exon_number "1"; gene_name "prom1b"; gene_source "ensembl_havana"; gene_biotype "protein_coding"; transcript_name "prom1b-203"; transcript_source "havana"; transcript_biotype "protein_coding"; protein_id "ENSDARP00000112575"; protein_version "1"; tag "cds_end_NF"; tag "cds_start_NF"; tag "mRNA_end_NF"; tag "mRNA_start_NF";	chr1	22691220	22691319
chr1	havana	CDS	22726178	22726233	gene_id "ENSDARG00000034007"; gene_version "10"; transcript_id "ENSDART00000140920"; transcript_version "2"; exon_number "1"; gene_name "prom1b"; gene_source "ensembl_havana"; gene_biotype "protein_coding"; transcript_name "prom1b-203"; transcript_source "havana"; transcript_biotype "protein_coding"; protein_id "ENSDARP00000112575"; protein_version "1"; tag "cds_end_NF"; tag "cds_start_NF"; tag "mRNA_end_NF"; tag "mRNA_start_NF";	chr1	22739158	22739257
chr1	havana	CDS	22734747	22734770	gene_id "ENSDARG00000034007"; gene_version "10"; transcript_id "ENSDART00000134831"; transcript_version "2"; exon_number "2"; gene_name "prom1b"; gene_source "ensembl_havana"; gene_biotype "protein_coding"; transcript_name "prom1b-202"; transcript_source "havana"; transcript_biotype "protein_coding"; protein_id "ENSDARP00000122797"; protein_version "1"; tag "cds_end_NF"; tag "cds_start_NF"; tag "mRNA_end_NF"; tag "mRNA_start_NF";	chr1	22691220	22691319
chr1	havana	CDS	22734747	22734770	gene_id "ENSDARG00000034007"; gene_version "10"; transcript_id "ENSDART00000134831"; transcript_version "2"; exon_number "2"; gene_name "prom1b"; gene_source "ensembl_havana"; gene_biotype "protein_coding"; transcript_name "prom1b-202"; transcript_source "havana"; transcript_biotype "protein_coding"; protein_id "ENSDARP00000122797"; protein_version "1"; tag "cds_end_NF"; tag "cds_start_NF"; tag "mRNA_end_NF"; tag "mRNA_start_NF";	chr1	22739158	22739257
chr1	havana	CDS	22734186	22734403	gene_id "ENSDARG00000034007"; gene_version "10"; transcript_id "ENSDART00000134831"; transcript_version "2"; exon_number "3"; gene_name "prom1b"; gene_source "ensembl_havana"; gene_biotype "protein_coding"; transcript_name "prom1b-202"; transcript_source "havana"; transcript_biotype "protein_coding"; protein_id "ENSDARP00000122797"; protein_version "1"; tag "cds_end_NF"; tag "cds_start_NF"; tag "mRNA_end_NF"; tag "mRNA_start_NF";	chr1	22691220	22691319
chr1	havana	CDS	22734186	22734403	gene_id "ENSDARG00000034007"; gene_version "10"; transcript_id "ENSDART00000134831"; transcript_version "2"; exon_number "3"; gene_name "prom1b"; gene_source "ensembl_havana"; gene_biotype "protein_coding"; transcript_name "prom1b-202"; transcript_source "havana"; transcript_biotype "protein_coding"; protein_id "ENSDARP00000122797"; protein_version "1"; tag "cds_end_NF"; tag "cds_start_NF"; tag "mRNA_end_NF"; tag "mRNA_start_NF";	chr1	22739158	22739257
chr1	havana	CDS	22731435	22731443	gene_id "ENSDARG00000034007"; gene_version "10"; transcript_id "ENSDART00000134831"; transcript_version "2"; exon_number "6"; gene_name "prom1b"; gene_source "ensembl_havana"; gene_biotype "protein_coding"; transcript_name "prom1b-202"; transcript_source "havana"; transcript_biotype "protein_coding"; protein_id "ENSDARP00000122797"; protein_version "1"; tag "cds_end_NF"; tag "cds_start_NF"; tag "mRNA_end_NF"; tag "mRNA_start_NF";	chr1	22691220	22691319
chr1	havana	CDS	22731435	22731443	gene_id "ENSDARG00000034007"; gene_version "10"; transcript_id "ENSDART00000134831"; transcript_version "2"; exon_number "6"; gene_name "prom1b"; gene_source "ensembl_havana"; gene_biotype "protein_coding"; transcript_name "prom1b-202"; transcript_source "havana"; transcript_biotype "protein_coding"; protein_id "ENSDARP00000122797"; protein_version "1"; tag "cds_end_NF"; tag "cds_start_NF"; tag "mRNA_end_NF"; tag "mRNA_start_NF";	chr1	22739158	22739257
chr1	havana	CDS	22730373	22730461	gene_id "ENSDARG00000034007"; gene_version "10"; transcript_id "ENSDART00000134831"; transcript_version "2"; exon_number "7"; gene_name "prom1b"; gene_source "ensembl_havana"; gene_biotype "protein_coding"; transcript_name "prom1b-202"; transcript_source "havana"; transcript_biotype "protein_coding"; protein_id "ENSDARP00000122797"; protein_version "1"; tag "cds_end_NF"; tag "cds_start_NF"; tag "mRNA_end_NF"; tag "mRNA_start_NF";	chr1	22691220	22691319
chr1	havana	CDS	22730373	22730461	gene_id "ENSDARG00000034007"; gene_version "10"; transcript_id "ENSDART00000134831"; transcript_version "2"; exon_number "7"; gene_name "prom1b"; gene_source "ensembl_havana"; gene_biotype "protein_coding"; transcript_name "prom1b-202"; transcript_source "havana"; transcript_biotype "protein_coding"; protein_id "ENSDARP00000122797"; protein_version "1"; tag "cds_end_NF"; tag "cds_start_NF"; tag "mRNA_end_NF"; tag "mRNA_start_NF";	chr1	22739158	22739257
chr1	ensembl_havana	CDS	22784896	22784993	gene_id "ENSDARG00000061143"; gene_version "6"; transcript_id "ENSDART00000086867"; transcript_version "6"; exon_number "6"; gene_name "tapt1b"; gene_source "ensembl_havana"; gene_biotype "protein_coding"; transcript_name "tapt1b-201"; transcript_source "ensembl_havana"; transcript_biotype "protein_coding"; protein_id "ENSDARP00000081301"; protein_version "5";	chr1	22739158	22739257
chr1	ensembl_havana	CDS	22784283	22784363	gene_id "ENSDARG00000061143"; gene_version "6"; transcript_id "ENSDART00000086867"; transcript_version "6"; exon_number "8"; gene_name "tapt1b"; gene_source "ensembl_havana"; gene_biotype "protein_coding"; transcript_name "tapt1b-201"; transcript_source "ensembl_havana"; transcript_biotype "protein_coding"; protein_id "ENSDARP00000081301"; protein_version "5";	chr1	22739158	22739257
chr1	ensembl_havana	CDS	22784072	22784181	gene_id "ENSDARG00000061143"; gene_version "6"; transcript_id "ENSDART00000086867"; transcript_version "6"; exon_number "9"; gene_name "tapt1b"; gene_source "ensembl_havana"; gene_biotype "protein_coding"; transcript_name "tapt1b-201"; transcript_source "ensembl_havana"; transcript_biotype "protein_coding"; protein_id "ENSDARP00000081301"; protein_version "5";	chr1	22739158	22739257
chr1	ensembl_havana	CDS	22772551	22772780	gene_id "ENSDARG00000061143"; gene_version "6"; transcript_id "ENSDART00000086867"; transcript_version "6"; exon_number "14"; gene_name "tapt1b"; gene_source "ensembl_havana"; gene_biotype "protein_coding"; transcript_name "tapt1b-201"; transcript_source "ensembl_havana"; transcript_biotype "protein_coding"; protein_id "ENSDARP00000081301"; protein_version "5";	chr1	22739158	22739257
chr1	ensembl_havana	CDS	22829271	22829443	gene_id "ENSDARG00000034896"; gene_version "6"; transcript_id "ENSDART00000043556"; transcript_version "5"; exon_number "3"; gene_name "ldb2b"; gene_source "ensembl_havana"; gene_biotype "protein_coding"; transcript_name "ldb2b-201"; transcript_source "ensembl_havana"; transcript_biotype "protein_coding"; protein_id "ENSDARP00000043555"; protein_version "4";	chr1	22861425	22861536
chr1	ensembl_havana	CDS	22817745	22817798	gene_id "ENSDARG00000034896"; gene_version "6"; transcript_id "ENSDART00000043556"; transcript_version "5"; exon_number "7"; gene_name "ldb2b"; gene_source "ensembl_havana"; gene_biotype "protein_coding"; transcript_name "ldb2b-201"; transcript_source "ensembl_havana"; transcript_biotype "protein_coding"; protein_id "ENSDARP00000043555"; protein_version "4";	chr1	22861425	22861536
chr1	ensembl_havana	CDS	22814841	22814965	gene_id "ENSDARG00000034896"; gene_version "6"; transcript_id "ENSDART00000043556"; transcript_version "5"; exon_number "8"; gene_name "ldb2b"; gene_source "ensembl_havana"; gene_biotype "protein_coding"; transcript_name "ldb2b-201"; transcript_source "ensembl_havana"; transcript_biotype "protein_coding"; protein_id "ENSDARP00000043555"; protein_version "4";	chr1	22861425	22861536
chr1	ensembl	CDS	22843624	22843675	gene_id "ENSDARG00000116099"; gene_version "1"; transcript_id "ENSDART00000185307"; transcript_version "1"; exon_number "2"; gene_name "BX908795.1"; gene_source "ensembl"; gene_biotype "protein_coding"; transcript_name "BX908795.1-201"; transcript_source "ensembl"; transcript_biotype "protein_coding"; protein_id "ENSDARP00000154284"; protein_version "1";	chr1	22861425	22861536
chr1	ensembl	CDS	22855848	22855865	gene_id "ENSDARG00000116099"; gene_version "1"; transcript_id "ENSDART00000185307"; transcript_version "1"; exon_number "4"; gene_name "BX908795.1"; gene_source "ensembl"; gene_biotype "protein_coding"; transcript_name "BX908795.1-201"; transcript_source "ensembl"; transcript_biotype "protein_coding"; protein_id "ENSDARP00000154284"; protein_version "1";	chr1	22861425	22861536
chr1	ensembl	CDS	22867816	22867828	gene_id "ENSDARG00000116099"; gene_version "1"; transcript_id "ENSDART00000185307"; transcript_version "1"; exon_number "5"; gene_name "BX908795.1"; gene_source "ensembl"; gene_biotype "protein_coding"; transcript_name "BX908795.1-201"; transcript_source "ensembl"; transcript_biotype "protein_coding"; protein_id "ENSDARP00000154284"; protein_version "1";	chr1	22861425	22861536
chr1	ensembl	CDS	22873908	22873915	gene_id "ENSDARG00000116099"; gene_version "1"; transcript_id "ENSDART00000185307"; transcript_version "1"; exon_number "7"; gene_name "BX908795.1"; gene_source "ensembl"; gene_biotype "protein_coding"; transcript_name "BX908795.1-201"; transcript_source "ensembl"; transcript_biotype "protein_coding"; protein_id "ENSDARP00000154284"; protein_version "1";	chr1	22861425	22861536
chr1	ensembl_havana	CDS	22849394	22849534	gene_id "ENSDARG00000037378"; gene_version "5"; transcript_id "ENSDART00000054386"; transcript_version "5"; exon_number "4"; gene_name "qdprb1"; gene_source "ensembl_havana"; gene_biotype "protein_coding"; transcript_name "qdprb1-201"; transcript_source "ensembl_havana"; transcript_biotype "protein_coding"; protein_id "ENSDARP00000054385"; protein_version "4";	chr1	22861425	22861536
chr1	ensembl_havana	CDS	22845824	22845932	gene_id "ENSDARG00000037378"; gene_version "5"; transcript_id "ENSDART00000054386"; transcript_version "5"; exon_number "5"; gene_name "qdprb1"; gene_source "ensembl_havana"; gene_biotype "protein_coding"; transcript_name "qdprb1-201"; transcript_source "ensembl_havana"; transcript_biotype "protein_coding"; protein_id "ENSDARP00000054385"; protein_version "4";	chr1	22861425	22861536
chr1	ensembl	CDS	22863986	22864077	gene_id "ENSDARG00000012672"; gene_version "9"; transcript_id "ENSDART00000193925"; transcript_version "1"; exon_number "3"; gene_name "gtf2e2"; gene_source "ensembl_havana"; gene_biotype "protein_coding"; transcript_name "gtf2e2-203"; transcript_source "ensembl"; transcript_biotype "protein_coding"; protein_id "ENSDARP00000144651"; protein_version "1";	chr1	22861425	22861536
chr1	ensembl	CDS	22871644	22872002	gene_id "ENSDARG00000012672"; gene_version "9"; transcript_id "ENSDART00000193925"; transcript_version "1"; exon_number "7"; gene_name "gtf2e2"; gene_source "ensembl_havana"; gene_biotype "protein_coding"; transcript_name "gtf2e2-203"; transcript_source "ensembl"; transcript_biotype "protein_coding"; protein_id "ENSDARP00000144651"; protein_version "1";	chr1	22861425	22861536
chr1	havana	CDS	22858313	22858410	gene_id "ENSDARG00000012672"; gene_version "9"; transcript_id "ENSDART00000138235"; transcript_version "3"; exon_number "3"; gene_name "gtf2e2"; gene_source "ensembl_havana"; gene_biotype "protein_coding"; transcript_name "gtf2e2-202"; transcript_source "havana"; transcript_biotype "protein_coding"; protein_id "ENSDARP00000136051"; protein_version "1";	chr1	22861425	22861536
chr1	ensembl_havana	CDS	22863986	22864077	gene_id "ENSDARG00000012672"; gene_version "9"; transcript_id "ENSDART00000016488"; transcript_version "9"; exon_number "3"; gene_name "gtf2e2"; gene_source "ensembl_havana"; gene_biotype "protein_coding"; transcript_name "gtf2e2-201"; transcript_source "ensembl_havana"; transcript_biotype "protein_coding"; protein_id "ENSDARP00000020885"; protein_version "7";	chr1	22861425	22861536
chr1	ensembl_havana	CDS	22871644	22871759	gene_id "ENSDARG00000012672"; gene_version "9"; transcript_id "ENSDART00000016488"; transcript_version "9"; exon_number "7"; gene_name "gtf2e2"; gene_source "ensembl_havana"; gene_biotype "protein_coding"; transcript_name "gtf2e2-201"; transcript_source "ensembl_havana"; transcript_biotype "protein_coding"; protein_id "ENSDARP00000020885"; protein_version "7";	chr1	22861425	22861536
chr1	havana	CDS	23040062	23040358	gene_id "ENSDARG00000061121"; gene_version "7"; transcript_id "ENSDART00000146871"; transcript_version "3"; exon_number "1"; gene_name "adgrl3.1"; gene_source "ensembl_havana"; gene_biotype "protein_coding"; transcript_name "adgrl3.1-203"; transcript_source "havana"; transcript_biotype "protein_coding"; protein_id "ENSDARP00000120036"; protein_version "1"; tag "cds_start_NF"; tag "mRNA_start_NF";	chr1	23043819	23043947
chr1	havana	CDS	23036270	23036367	gene_id "ENSDARG00000061121"; gene_version "7"; transcript_id "ENSDART00000146871"; transcript_version "3"; exon_number "2"; gene_name "adgrl3.1"; gene_source "ensembl_havana"; gene_biotype "protein_coding"; transcript_name "adgrl3.1-203"; transcript_source "havana"; transcript_biotype "protein_coding"; protein_id "ENSDARP00000120036"; protein_version "1"; tag "cds_start_NF"; tag "mRNA_start_NF";	chr1	23043819	23043947
chr1	havana	CDS	22997081	22997203	gene_id "ENSDARG00000061121"; gene_version "7"; transcript_id "ENSDART00000146871"; transcript_version "3"; exon_number "5"; gene_name "adgrl3.1"; gene_source "ensembl_havana"; gene_biotype "protein_coding"; transcript_name "adgrl3.1-203"; transcript_source "havana"; transcript_biotype "protein_coding"; protein_id "ENSDARP00000120036"; protein_version "1"; tag "cds_start_NF"; tag "mRNA_start_NF";	chr1	23043819	23043947
chr1	havana	CDS	22996791	22996996	gene_id "ENSDARG00000061121"; gene_version "7"; transcript_id "ENSDART00000146871"; transcript_version "3"; exon_number "6"; gene_name "adgrl3.1"; gene_source "ensembl_havana"; gene_biotype "protein_coding"; transcript_name "adgrl3.1-203"; transcript_source "havana"; transcript_biotype "protein_coding"; protein_id "ENSDARP00000120036"; protein_version "1"; tag "cds_start_NF"; tag "mRNA_start_NF";	chr1	23043819	23043947
chr1	havana	CDS	22950986	22951111	gene_id "ENSDARG00000061121"; gene_version "7"; transcript_id "ENSDART00000146871"; transcript_version "3"; exon_number "15"; gene_name "adgrl3.1"; gene_source "ensembl_havana"; gene_biotype "protein_coding"; transcript_name "adgrl3.1-203"; transcript_source "havana"; transcript_biotype "protein_coding"; protein_id "ENSDARP00000120036"; protein_version "1"; tag "cds_start_NF"; tag "mRNA_start_NF";	chr1	22945803	22945902
chr1	havana	CDS	22950986	22951111	gene_id "ENSDARG00000061121"; gene_version "7"; transcript_id "ENSDART00000146871"; transcript_version "3"; exon_number "15"; gene_name "adgrl3.1"; gene_source "ensembl_havana"; gene_biotype "protein_coding"; transcript_name "adgrl3.1-203"; transcript_source "havana"; transcript_biotype "protein_coding"; protein_id "ENSDARP00000120036"; protein_version "1"; tag "cds_start_NF"; tag "mRNA_start_NF";	chr1	22945554	22945683
chr1	havana	CDS	22945270	22946180	gene_id "ENSDARG00000061121"; gene_version "7"; transcript_id "ENSDART00000146871"; transcript_version "3"; exon_number "16"; gene_name "adgrl3.1"; gene_source "ensembl_havana"; gene_biotype "protein_coding"; transcript_name "adgrl3.1-203"; transcript_source "havana"; transcript_biotype "protein_coding"; protein_id "ENSDARP00000120036"; protein_version "1"; tag "cds_start_NF"; tag "mRNA_start_NF";	chr1	22945803	22945902
chr1	havana	CDS	22945270	22946180	gene_id "ENSDARG00000061121"; gene_version "7"; transcript_id "ENSDART00000146871"; transcript_version "3"; exon_number "16"; gene_name "adgrl3.1"; gene_source "ensembl_havana"; gene_biotype "protein_coding"; transcript_name "adgrl3.1-203"; transcript_source "havana"; transcript_biotype "protein_coding"; protein_id "ENSDARP00000120036"; protein_version "1"; tag "cds_start_NF"; tag "mRNA_start_NF";	chr1	22945554	22945683
chr1	havana	CDS	23108825	23109038	gene_id "ENSDARG00000061121"; gene_version "7"; transcript_id "ENSDART00000144208"; transcript_version "3"; exon_number "3"; gene_name "adgrl3.1"; gene_source "ensembl_havana"; gene_biotype "protein_coding"; transcript_name "adgrl3.1-202"; transcript_source "havana"; transcript_biotype "protein_coding"; protein_id "ENSDARP00000115933"; protein_version "1";	chr1	23090528	23090627
chr1	havana	CDS	23108825	23109038	gene_id "ENSDARG00000061121"; gene_version "7"; transcript_id "ENSDART00000144208"; transcript_version "3"; exon_number "3"; gene_name "adgrl3.1"; gene_source "ensembl_havana"; gene_biotype "protein_coding"; transcript_name "adgrl3.1-202"; transcript_source "havana"; transcript_biotype "protein_coding"; protein_id "ENSDARP00000115933"; protein_version "1";	chr1	23131189	23131288
chr1	havana	CDS	23108825	23109038	gene_id "ENSDARG00000061121"; gene_version "7"; transcript_id "ENSDART00000144208"; transcript_version "3"; exon_number "3"; gene_name "adgrl3.1"; gene_source "ensembl_havana"; gene_biotype "protein_coding"; transcript_name "adgrl3.1-202"; transcript_source "havana"; transcript_biotype "protein_coding"; protein_id "ENSDARP00000115933"; protein_version "1";	chr1	23135945	23136044
chr1	havana	CDS	23071953	23072759	gene_id "ENSDARG00000061121"; gene_version "7"; transcript_id "ENSDART00000144208"; transcript_version "3"; exon_number "5"; gene_name "adgrl3.1"; gene_source "ensembl_havana"; gene_biotype "protein_coding"; transcript_name "adgrl3.1-202"; transcript_source "havana"; transcript_biotype "protein_coding"; protein_id "ENSDARP00000115933"; protein_version "1";	chr1	23043819	23043947
chr1	havana	CDS	23071953	23072759	gene_id "ENSDARG00000061121"; gene_version "7"; transcript_id "ENSDART00000144208"; transcript_version "3"; exon_number "5"; gene_name "adgrl3.1"; gene_source "ensembl_havana"; gene_biotype "protein_coding"; transcript_name "adgrl3.1-202"; transcript_source "havana"; transcript_biotype "protein_coding"; protein_id "ENSDARP00000115933"; protein_version "1";	chr1	23090528	23090627
chr1	havana	CDS	23040062	23040358	gene_id "ENSDARG00000061121"; gene_version "7"; transcript_id "ENSDART00000144208"; transcript_version "3"; exon_number "6"; gene_name "adgrl3.1"; gene_source "ensembl_havana"; gene_biotype "protein_coding"; transcript_name "adgrl3.1-202"; transcript_source "havana"; transcript_biotype "protein_coding"; protein_id "ENSDARP00000115933"; protein_version "1";	chr1	23043819	23043947
chr1	havana	CDS	23036270	23036367	gene_id "ENSDARG00000061121"; gene_version "7"; transcript_id "ENSDART00000144208"; transcript_version "3"; exon_number "7"; gene_name "adgrl3.1"; gene_source "ensembl_havana"; gene_biotype "protein_coding"; transcript_name "adgrl3.1-202"; transcript_source "havana"; transcript_biotype "protein_coding"; protein_id "ENSDARP00000115933"; protein_version "1";	chr1	23043819	23043947
chr1	havana	CDS	22997081	22997203	gene_id "ENSDARG00000061121"; gene_version "7"; transcript_id "ENSDART00000144208"; transcript_version "3"; exon_number "10"; gene_name "adgrl3.1"; gene_source "ensembl_havana"; gene_biotype "protein_coding"; transcript_name "adgrl3.1-202"; transcript_source "havana"; transcript_biotype "protein_coding"; protein_id "ENSDARP00000115933"; protein_version "1";	chr1	23043819	23043947
chr1	havana	CDS	22996791	22996996	gene_id "ENSDARG00000061121"; gene_version "7"; transcript_id "ENSDART00000144208"; transcript_version "3"; exon_number "11"; gene_name "adgrl3.1"; gene_source "ensembl_havana"; gene_biotype "protein_coding"; transcript_name "adgrl3.1-202"; transcript_source "havana"; transcript_biotype "protein_coding"; protein_id "ENSDARP00000115933"; protein_version "1";	chr1	23043819	23043947
chr1	havana	CDS	22950986	22951111	gene_id "ENSDARG00000061121"; gene_version "7"; transcript_id "ENSDART00000144208"; transcript_version "3"; exon_number "20"; gene_name "adgrl3.1"; gene_source "ensembl_havana"; gene_biotype "protein_coding"; transcript_name "adgrl3.1-202"; transcript_source "havana"; transcript_biotype "protein_coding"; protein_id "ENSDARP00000115933"; protein_version "1";	chr1	22945803	22945902
chr1	havana	CDS	22950986	22951111	gene_id "ENSDARG00000061121"; gene_version "7"; transcript_id "ENSDART00000144208"; transcript_version "3"; exon_number "20"; gene_name "adgrl3.1"; gene_source "ensembl_havana"; gene_biotype "protein_coding"; transcript_name "adgrl3.1-202"; transcript_source "havana"; transcript_biotype "protein_coding"; protein_id "ENSDARP00000115933"; protein_version "1";	chr1	22945554	22945683
chr1	havana	CDS	22945270	22946180	gene_id "ENSDARG00000061121"; gene_version "7"; transcript_id "ENSDART00000144208"; transcript_version "3"; exon_number "21"; gene_name "adgrl3.1"; gene_source "ensembl_havana"; gene_biotype "protein_coding"; transcript_name "adgrl3.1-202"; transcript_source "havana"; transcript_biotype "protein_coding"; protein_id "ENSDARP00000115933"; protein_version "1";	chr1	22945803	22945902
chr1	havana	CDS	22945270	22946180	gene_id "ENSDARG00000061121"; gene_version "7"; transcript_id "ENSDART00000144208"; transcript_version "3"; exon_number "21"; gene_name "adgrl3.1"; gene_source "ensembl_havana"; gene_biotype "protein_coding"; transcript_name "adgrl3.1-202"; transcript_source "havana"; transcript_biotype "protein_coding"; protein_id "ENSDARP00000115933"; protein_version "1";	chr1	22945554	22945683
chr1	ensembl	CDS	23108825	23109038	gene_id "ENSDARG00000061121"; gene_version "7"; transcript_id "ENSDART00000086797"; transcript_version "6"; exon_number "2"; gene_name "adgrl3.1"; gene_source "ensembl_havana"; gene_biotype "protein_coding"; transcript_name "adgrl3.1-201"; transcript_source "ensembl"; transcript_biotype "protein_coding"; protein_id "ENSDARP00000081231"; protein_version "6";	chr1	23090528	23090627
chr1	ensembl	CDS	23108825	23109038	gene_id "ENSDARG00000061121"; gene_version "7"; transcript_id "ENSDART00000086797"; transcript_version "6"; exon_number "2"; gene_name "adgrl3.1"; gene_source "ensembl_havana"; gene_biotype "protein_coding"; transcript_name "adgrl3.1-201"; transcript_source "ensembl"; transcript_biotype "protein_coding"; protein_id "ENSDARP00000081231"; protein_version "6";	chr1	23131189	23131288
chr1	ensembl	CDS	23108825	23109038	gene_id "ENSDARG00000061121"; gene_version "7"; transcript_id "ENSDART00000086797"; transcript_version "6"; exon_number "2"; gene_name "adgrl3.1"; gene_source "ensembl_havana"; gene_biotype "protein_coding"; transcript_name "adgrl3.1-201"; transcript_source "ensembl"; transcript_biotype "protein_coding"; protein_id "ENSDARP00000081231"; protein_version "6";	chr1	23135945	23136044
chr1	ensembl	CDS	23083564	23083578	gene_id "ENSDARG00000061121"; gene_version "7"; transcript_id "ENSDART00000086797"; transcript_version "6"; exon_number "4"; gene_name "adgrl3.1"; gene_source "ensembl_havana"; gene_biotype "protein_coding"; transcript_name "adgrl3.1-201"; transcript_source "ensembl"; transcript_biotype "protein_coding"; protein_id "ENSDARP00000081231"; protein_version "6";	chr1	23043819	23043947
chr1	ensembl	CDS	23083564	23083578	gene_id "ENSDARG00000061121"; gene_version "7"; transcript_id "ENSDART00000086797"; transcript_version "6"; exon_number "4"; gene_name "adgrl3.1"; gene_source "ensembl_havana"; gene_biotype "protein_coding"; transcript_name "adgrl3.1-201"; transcript_source "ensembl"; transcript_biotype "protein_coding"; protein_id "ENSDARP00000081231"; protein_version "6";	chr1	23090528	23090627
chr1	ensembl	CDS	23083564	23083578	gene_id "ENSDARG00000061121"; gene_version "7"; transcript_id "ENSDART00000086797"; transcript_version "6"; exon_number "4"; gene_name "adgrl3.1"; gene_source "ensembl_havana"; gene_biotype "protein_coding"; transcript_name "adgrl3.1-201"; transcript_source "ensembl"; transcript_biotype "protein_coding"; protein_id "ENSDARP00000081231"; protein_version "6";	chr1	23131189	23131288
chr1	ensembl	CDS	23071953	23072759	gene_id "ENSDARG00000061121"; gene_version "7"; transcript_id "ENSDART00000086797"; transcript_version "6"; exon_number "5"; gene_name "adgrl3.1"; gene_source "ensembl_havana"; gene_biotype "protein_coding"; transcript_name "adgrl3.1-201"; transcript_source "ensembl"; transcript_biotype "protein_coding"; protein_id "ENSDARP00000081231"; protein_version "6";	chr1	23043819	23043947
chr1	ensembl	CDS	23071953	23072759	gene_id "ENSDARG00000061121"; gene_version "7"; transcript_id "ENSDART00000086797"; transcript_version "6"; exon_number "5"; gene_name "adgrl3.1"; gene_source "ensembl_havana"; gene_biotype "protein_coding"; transcript_name "adgrl3.1-201"; transcript_source "ensembl"; transcript_biotype "protein_coding"; protein_id "ENSDARP00000081231"; protein_version "6";	chr1	23090528	23090627
chr1	ensembl	CDS	23040062	23040358	gene_id "ENSDARG00000061121"; gene_version "7"; transcript_id "ENSDART00000086797"; transcript_version "6"; exon_number "6"; gene_name "adgrl3.1"; gene_source "ensembl_havana"; gene_biotype "protein_coding"; transcript_name "adgrl3.1-201"; transcript_source "ensembl"; transcript_biotype "protein_coding"; protein_id "ENSDARP00000081231"; protein_version "6";	chr1	23043819	23043947
chr1	ensembl	CDS	23036270	23036367	gene_id "ENSDARG00000061121"; gene_version "7"; transcript_id "ENSDART00000086797"; transcript_version "6"; exon_number "7"; gene_name "adgrl3.1"; gene_source "ensembl_havana"; gene_biotype "protein_coding"; transcript_name "adgrl3.1-201"; transcript_source "ensembl"; transcript_biotype "protein_coding"; protein_id "ENSDARP00000081231"; protein_version "6";	chr1	23043819	23043947
chr1	ensembl	CDS	22997081	22997203	gene_id "ENSDARG00000061121"; gene_version "7"; transcript_id "ENSDART00000086797"; transcript_version "6"; exon_number "11"; gene_name "adgrl3.1"; gene_source "ensembl_havana"; gene_biotype "protein_coding"; transcript_name "adgrl3.1-201"; transcript_source "ensembl"; transcript_biotype "protein_coding"; protein_id "ENSDARP00000081231"; protein_version "6";	chr1	23043819	23043947
chr1	ensembl	CDS	22996791	22996996	gene_id "ENSDARG00000061121"; gene_version "7"; transcript_id "ENSDART00000086797"; transcript_version "6"; exon_number "12"; gene_name "adgrl3.1"; gene_source "ensembl_havana"; gene_biotype "protein_coding"; transcript_name "adgrl3.1-201"; transcript_source "ensembl"; transcript_biotype "protein_coding"; protein_id "ENSDARP00000081231"; protein_version "6";	chr1	23043819	23043947
chr1	ensembl	CDS	22950986	22951111	gene_id "ENSDARG00000061121"; gene_version "7"; transcript_id "ENSDART00000086797"; transcript_version "6"; exon_number "21"; gene_name "adgrl3.1"; gene_source "ensembl_havana"; gene_biotype "protein_coding"; transcript_name "adgrl3.1-201"; transcript_source "ensembl"; transcript_biotype "protein_coding"; protein_id "ENSDARP00000081231"; protein_version "6";	chr1	22945803	22945902
chr1	ensembl	CDS	22950986	22951111	gene_id "ENSDARG00000061121"; gene_version "7"; transcript_id "ENSDART00000086797"; transcript_version "6"; exon_number "21"; gene_name "adgrl3.1"; gene_source "ensembl_havana"; gene_biotype "protein_coding"; transcript_name "adgrl3.1-201"; transcript_source "ensembl"; transcript_biotype "protein_coding"; protein_id "ENSDARP00000081231"; protein_version "6";	chr1	22945554	22945683
chr1	ensembl	CDS	22945270	22946180	gene_id "ENSDARG00000061121"; gene_version "7"; transcript_id "ENSDART00000086797"; transcript_version "6"; exon_number "22"; gene_name "adgrl3.1"; gene_source "ensembl_havana"; gene_biotype "protein_coding"; transcript_name "adgrl3.1-201"; transcript_source "ensembl"; transcript_biotype "protein_coding"; protein_id "ENSDARP00000081231"; protein_version "6";	chr1	22945803	22945902
chr1	ensembl	CDS	22945270	22946180	gene_id "ENSDARG00000061121"; gene_version "7"; transcript_id "ENSDART00000086797"; transcript_version "6"; exon_number "22"; gene_name "adgrl3.1"; gene_source "ensembl_havana"; gene_biotype "protein_coding"; transcript_name "adgrl3.1-201"; transcript_source "ensembl"; transcript_biotype "protein_coding"; protein_id "ENSDARP00000081231"; protein_version "6";	chr1	22945554	22945683
chr1	ensembl	CDS	23108825	23109038	gene_id "ENSDARG00000061121"; gene_version "7"; transcript_id "ENSDART00000171848"; transcript_version "2"; exon_number "2"; gene_name "adgrl3.1"; gene_source "ensembl_havana"; gene_biotype "protein_coding"; transcript_name "adgrl3.1-204"; transcript_source "ensembl"; transcript_biotype "protein_coding"; protein_id "ENSDARP00000140524"; protein_version "2";	chr1	23090528	23090627
chr1	ensembl	CDS	23108825	23109038	gene_id "ENSDARG00000061121"; gene_version "7"; transcript_id "ENSDART00000171848"; transcript_version "2"; exon_number "2"; gene_name "adgrl3.1"; gene_source "ensembl_havana"; gene_biotype "protein_coding"; transcript_name "adgrl3.1-204"; transcript_source "ensembl"; transcript_biotype "protein_coding"; protein_id "ENSDARP00000140524"; protein_version "2";	chr1	23131189	23131288
chr1	ensembl	CDS	23108825	23109038	gene_id "ENSDARG00000061121"; gene_version "7"; transcript_id "ENSDART00000171848"; transcript_version "2"; exon_number "2"; gene_name "adgrl3.1"; gene_source "ensembl_havana"; gene_biotype "protein_coding"; transcript_name "adgrl3.1-204"; transcript_source "ensembl"; transcript_biotype "protein_coding"; protein_id "ENSDARP00000140524"; protein_version "2";	chr1	23135945	23136044
chr1	ensembl	CDS	23071959	23072759	gene_id "ENSDARG00000061121"; gene_version "7"; transcript_id "ENSDART00000171848"; transcript_version "2"; exon_number "4"; gene_name "adgrl3.1"; gene_source "ensembl_havana"; gene_biotype "protein_coding"; transcript_name "adgrl3.1-204"; transcript_source "ensembl"; transcript_biotype "protein_coding"; protein_id "ENSDARP00000140524"; protein_version "2";	chr1	23043819	23043947
chr1	ensembl	CDS	23071959	23072759	gene_id "ENSDARG00000061121"; gene_version "7"; transcript_id "ENSDART00000171848"; transcript_version "2"; exon_number "4"; gene_name "adgrl3.1"; gene_source "ensembl_havana"; gene_biotype "protein_coding"; transcript_name "adgrl3.1-204"; transcript_source "ensembl"; transcript_biotype "protein_coding"; protein_id "ENSDARP00000140524"; protein_version "2";	chr1	23090528	23090627
chr1	ensembl	CDS	23040062	23040358	gene_id "ENSDARG00000061121"; gene_version "7"; transcript_id "ENSDART00000171848"; transcript_version "2"; exon_number "5"; gene_name "adgrl3.1"; gene_source "ensembl_havana"; gene_biotype "protein_coding"; transcript_name "adgrl3.1-204"; transcript_source "ensembl"; transcript_biotype "protein_coding"; protein_id "ENSDARP00000140524"; protein_version "2";	chr1	23043819	23043947
chr1	ensembl	CDS	23036270	23036367	gene_id "ENSDARG00000061121"; gene_version "7"; transcript_id "ENSDART00000171848"; transcript_version "2"; exon_number "6"; gene_name "adgrl3.1"; gene_source "ensembl_havana"; gene_biotype "protein_coding"; transcript_name "adgrl3.1-204"; transcript_source "ensembl"; transcript_biotype "protein_coding"; protein_id "ENSDARP00000140524"; protein_version "2";	chr1	23043819	23043947
chr1	ensembl	CDS	22997081	22997203	gene_id "ENSDARG00000061121"; gene_version "7"; transcript_id "ENSDART00000171848"; transcript_version "2"; exon_number "9"; gene_name "adgrl3.1"; gene_source "ensembl_havana"; gene_biotype "protein_coding"; transcript_name "adgrl3.1-204"; transcript_source "ensembl"; transcript_biotype "protein_coding"; protein_id "ENSDARP00000140524"; protein_version "2";	chr1	23043819	23043947
chr1	ensembl	CDS	22996791	22996996	gene_id "ENSDARG00000061121"; gene_version "7"; transcript_id "ENSDART00000171848"; transcript_version "2"; exon_number "10"; gene_name "adgrl3.1"; gene_source "ensembl_havana"; gene_biotype "protein_coding"; transcript_name "adgrl3.1-204"; transcript_source "ensembl"; transcript_biotype "protein_coding"; protein_id "ENSDARP00000140524"; protein_version "2";	chr1	23043819	23043947
chr1	ensembl	CDS	22945637	22946180	gene_id "ENSDARG00000061121"; gene_version "7"; transcript_id "ENSDART00000171848"; transcript_version "2"; exon_number "19"; gene_name "adgrl3.1"; gene_source "ensembl_havana"; gene_biotype "protein_coding"; transcript_name "adgrl3.1-204"; transcript_source "ensembl"; transcript_biotype "protein_coding"; protein_id "ENSDARP00000140524"; protein_version "2";	chr1	22945803	22945902
chr1	ensembl	CDS	22945637	22946180	gene_id "ENSDARG00000061121"; gene_version "7"; transcript_id "ENSDART00000171848"; transcript_version "2"; exon_number "19"; gene_name "adgrl3.1"; gene_source "ensembl_havana"; gene_biotype "protein_coding"; transcript_name "adgrl3.1-204"; transcript_source "ensembl"; transcript_biotype "protein_coding"; protein_id "ENSDARP00000140524"; protein_version "2";	chr1	22945554	22945683
chr1	ensembl	CDS	23108825	23109038	gene_id "ENSDARG00000061121"; gene_version "7"; transcript_id "ENSDART00000189344"; transcript_version "1"; exon_number "2"; gene_name "adgrl3.1"; gene_source "ensembl_havana"; gene_biotype "protein_coding"; transcript_name "adgrl3.1-205"; transcript_source "ensembl"; transcript_biotype "protein_coding"; protein_id "ENSDARP00000148668"; protein_version "1";	chr1	23090528	23090627
chr1	ensembl	CDS	23108825	23109038	gene_id "ENSDARG00000061121"; gene_version "7"; transcript_id "ENSDART00000189344"; transcript_version "1"; exon_number "2"; gene_name "adgrl3.1"; gene_source "ensembl_havana"; gene_biotype "protein_coding"; transcript_name "adgrl3.1-205"; transcript_source "ensembl"; transcript_biotype "protein_coding"; protein_id "ENSDARP00000148668"; protein_version "1";	chr1	23131189	23131288
chr1	ensembl	CDS	23108825	23109038	gene_id "ENSDARG00000061121"; gene_version "7"; transcript_id "ENSDART00000189344"; transcript_version "1"; exon_number "2"; gene_name "adgrl3.1"; gene_source "ensembl_havana"; gene_biotype "protein_coding"; transcript_name "adgrl3.1-205"; transcript_source "ensembl"; transcript_biotype "protein_coding"; protein_id "ENSDARP00000148668"; protein_version "1";	chr1	23135945	23136044
chr1	ensembl	CDS	23083564	23083578	gene_id "ENSDARG00000061121"; gene_version "7"; transcript_id "ENSDART00000189344"; transcript_version "1"; exon_number "4"; gene_name "adgrl3.1"; gene_source "ensembl_havana"; gene_biotype "protein_coding"; transcript_name "adgrl3.1-205"; transcript_source "ensembl"; transcript_biotype "protein_coding"; protein_id "ENSDARP00000148668"; protein_version "1";	chr1	23043819	23043947
chr1	ensembl	CDS	23083564	23083578	gene_id "ENSDARG00000061121"; gene_version "7"; transcript_id "ENSDART00000189344"; transcript_version "1"; exon_number "4"; gene_name "adgrl3.1"; gene_source "ensembl_havana"; gene_biotype "protein_coding"; transcript_name "adgrl3.1-205"; transcript_source "ensembl"; transcript_biotype "protein_coding"; protein_id "ENSDARP00000148668"; protein_version "1";	chr1	23090528	23090627
chr1	ensembl	CDS	23083564	23083578	gene_id "ENSDARG00000061121"; gene_version "7"; transcript_id "ENSDART00000189344"; transcript_version "1"; exon_number "4"; gene_name "adgrl3.1"; gene_source "ensembl_havana"; gene_biotype "protein_coding"; transcript_name "adgrl3.1-205"; transcript_source "ensembl"; transcript_biotype "protein_coding"; protein_id "ENSDARP00000148668"; protein_version "1";	chr1	23131189	23131288
chr1	ensembl	CDS	23071953	23072759	gene_id "ENSDARG00000061121"; gene_version "7"; transcript_id "ENSDART00000189344"; transcript_version "1"; exon_number "5"; gene_name "adgrl3.1"; gene_source "ensembl_havana"; gene_biotype "protein_coding"; transcript_name "adgrl3.1-205"; transcript_source "ensembl"; transcript_biotype "protein_coding"; protein_id "ENSDARP00000148668"; protein_version "1";	chr1	23043819	23043947
chr1	ensembl	CDS	23071953	23072759	gene_id "ENSDARG00000061121"; gene_version "7"; transcript_id "ENSDART00000189344"; transcript_version "1"; exon_number "5"; gene_name "adgrl3.1"; gene_source "ensembl_havana"; gene_biotype "protein_coding"; transcript_name "adgrl3.1-205"; transcript_source "ensembl"; transcript_biotype "protein_coding"; protein_id "ENSDARP00000148668"; protein_version "1";	chr1	23090528	23090627
chr1	ensembl	CDS	23040062	23040358	gene_id "ENSDARG00000061121"; gene_version "7"; transcript_id "ENSDART00000189344"; transcript_version "1"; exon_number "6"; gene_name "adgrl3.1"; gene_source "ensembl_havana"; gene_biotype "protein_coding"; transcript_name "adgrl3.1-205"; transcript_source "ensembl"; transcript_biotype "protein_coding"; protein_id "ENSDARP00000148668"; protein_version "1";	chr1	23043819	23043947
chr1	ensembl	CDS	23036270	23036367	gene_id "ENSDARG00000061121"; gene_version "7"; transcript_id "ENSDART00000189344"; transcript_version "1"; exon_number "7"; gene_name "adgrl3.1"; gene_source "ensembl_havana"; gene_biotype "protein_coding"; transcript_name "adgrl3.1-205"; transcript_source "ensembl"; transcript_biotype "protein_coding"; protein_id "ENSDARP00000148668"; protein_version "1";	chr1	23043819	23043947
chr1	ensembl	CDS	22997081	22997203	gene_id "ENSDARG00000061121"; gene_version "7"; transcript_id "ENSDART00000189344"; transcript_version "1"; exon_number "11"; gene_name "adgrl3.1"; gene_source "ensembl_havana"; gene_biotype "protein_coding"; transcript_name "adgrl3.1-205"; transcript_source "ensembl"; transcript_biotype "protein_coding"; protein_id "ENSDARP00000148668"; protein_version "1";	chr1	23043819	23043947
chr1	ensembl	CDS	22996791	22996996	gene_id "ENSDARG00000061121"; gene_version "7"; transcript_id "ENSDART00000189344"; transcript_version "1"; exon_number "12"; gene_name "adgrl3.1"; gene_source "ensembl_havana"; gene_biotype "protein_coding"; transcript_name "adgrl3.1-205"; transcript_source "ensembl"; transcript_biotype "protein_coding"; protein_id "ENSDARP00000148668"; protein_version "1";	chr1	23043819	23043947
chr1	ensembl	CDS	22945270	22946180	gene_id "ENSDARG00000061121"; gene_version "7"; transcript_id "ENSDART00000189344"; transcript_version "1"; exon_number "21"; gene_name "adgrl3.1"; gene_source "ensembl_havana"; gene_biotype "protein_coding"; transcript_name "adgrl3.1-205"; transcript_source "ensembl"; transcript_biotype "protein_coding"; protein_id "ENSDARP00000148668"; protein_version "1";	chr1	22945803	22945902
chr1	ensembl	CDS	22945270	22946180	gene_id "ENSDARG00000061121"; gene_version "7"; transcript_id "ENSDART00000189344"; transcript_version "1"; exon_number "21"; gene_name "adgrl3.1"; gene_source "ensembl_havana"; gene_biotype "protein_coding"; transcript_name "adgrl3.1-205"; transcript_source "ensembl"; transcript_biotype "protein_coding"; protein_id "ENSDARP00000148668"; protein_version "1";	chr1	22945554	22945683
chr1	ensembl	CDS	23108825	23109038	gene_id "ENSDARG00000061121"; gene_version "7"; transcript_id "ENSDART00000190858"; transcript_version "1"; exon_number "2"; gene_name "adgrl3.1"; gene_source "ensembl_havana"; gene_biotype "protein_coding"; transcript_name "adgrl3.1-206"; transcript_source "ensembl"; transcript_biotype "protein_coding"; protein_id "ENSDARP00000156478"; protein_version "1";	chr1	23090528	23090627
chr1	ensembl	CDS	23108825	23109038	gene_id "ENSDARG00000061121"; gene_version "7"; transcript_id "ENSDART00000190858"; transcript_version "1"; exon_number "2"; gene_name "adgrl3.1"; gene_source "ensembl_havana"; gene_biotype "protein_coding"; transcript_name "adgrl3.1-206"; transcript_source "ensembl"; transcript_biotype "protein_coding"; protein_id "ENSDARP00000156478"; protein_version "1";	chr1	23131189	23131288
chr1	ensembl	CDS	23108825	23109038	gene_id "ENSDARG00000061121"; gene_version "7"; transcript_id "ENSDART00000190858"; transcript_version "1"; exon_number "2"; gene_name "adgrl3.1"; gene_source "ensembl_havana"; gene_biotype "protein_coding"; transcript_name "adgrl3.1-206"; transcript_source "ensembl"; transcript_biotype "protein_coding"; protein_id "ENSDARP00000156478"; protein_version "1";	chr1	23135945	23136044
chr1	ensembl	CDS	23083564	23083578	gene_id "ENSDARG00000061121"; gene_version "7"; transcript_id "ENSDART00000190858"; transcript_version "1"; exon_number "4"; gene_name "adgrl3.1"; gene_source "ensembl_havana"; gene_biotype "protein_coding"; transcript_name "adgrl3.1-206"; transcript_source "ensembl"; transcript_biotype "protein_coding"; protein_id "ENSDARP00000156478"; protein_version "1";	chr1	23043819	23043947
chr1	ensembl	CDS	23083564	23083578	gene_id "ENSDARG00000061121"; gene_version "7"; transcript_id "ENSDART00000190858"; transcript_version "1"; exon_number "4"; gene_name "adgrl3.1"; gene_source "ensembl_havana"; gene_biotype "protein_coding"; transcript_name "adgrl3.1-206"; transcript_source "ensembl"; transcript_biotype "protein_coding"; protein_id "ENSDARP00000156478"; protein_version "1";	chr1	23090528	23090627
chr1	ensembl	CDS	23083564	23083578	gene_id "ENSDARG00000061121"; gene_version "7"; transcript_id "ENSDART00000190858"; transcript_version "1"; exon_number "4"; gene_name "adgrl3.1"; gene_source "ensembl_havana"; gene_biotype "protein_coding"; transcript_name "adgrl3.1-206"; transcript_source "ensembl"; transcript_biotype "protein_coding"; protein_id "ENSDARP00000156478"; protein_version "1";	chr1	23131189	23131288
chr1	ensembl	CDS	23071953	23072759	gene_id "ENSDARG00000061121"; gene_version "7"; transcript_id "ENSDART00000190858"; transcript_version "1"; exon_number "5"; gene_name "adgrl3.1"; gene_source "ensembl_havana"; gene_biotype "protein_coding"; transcript_name "adgrl3.1-206"; transcript_source "ensembl"; transcript_biotype "protein_coding"; protein_id "ENSDARP00000156478"; protein_version "1";	chr1	23043819	23043947
chr1	ensembl	CDS	23071953	23072759	gene_id "ENSDARG00000061121"; gene_version "7"; transcript_id "ENSDART00000190858"; transcript_version "1"; exon_number "5"; gene_name "adgrl3.1"; gene_source "ensembl_havana"; gene_biotype "protein_coding"; transcript_name "adgrl3.1-206"; transcript_source "ensembl"; transcript_biotype "protein_coding"; protein_id "ENSDARP00000156478"; protein_version "1";	chr1	23090528	23090627
chr1	ensembl	CDS	23040062	23040358	gene_id "ENSDARG00000061121"; gene_version "7"; transcript_id "ENSDART00000190858"; transcript_version "1"; exon_number "6"; gene_name "adgrl3.1"; gene_source "ensembl_havana"; gene_biotype "protein_coding"; transcript_name "adgrl3.1-206"; transcript_source "ensembl"; transcript_biotype "protein_coding"; protein_id "ENSDARP00000156478"; protein_version "1";	chr1	23043819	23043947
chr1	ensembl	CDS	23036270	23036367	gene_id "ENSDARG00000061121"; gene_version "7"; transcript_id "ENSDART00000190858"; transcript_version "1"; exon_number "7"; gene_name "adgrl3.1"; gene_source "ensembl_havana"; gene_biotype "protein_coding"; transcript_name "adgrl3.1-206"; transcript_source "ensembl"; transcript_biotype "protein_coding"; protein_id "ENSDARP00000156478"; protein_version "1";	chr1	23043819	23043947
chr1	ensembl	CDS	22997081	22997203	gene_id "ENSDARG00000061121"; gene_version "7"; transcript_id "ENSDART00000190858"; transcript_version "1"; exon_number "11"; gene_name "adgrl3.1"; gene_source "ensembl_havana"; gene_biotype "protein_coding"; transcript_name "adgrl3.1-206"; transcript_source "ensembl"; transcript_biotype "protein_coding"; protein_id "ENSDARP00000156478"; protein_version "1";	chr1	23043819	23043947
chr1	ensembl	CDS	22996791	22996996	gene_id "ENSDARG00000061121"; gene_version "7"; transcript_id "ENSDART00000190858"; transcript_version "1"; exon_number "12"; gene_name "adgrl3.1"; gene_source "ensembl_havana"; gene_biotype "protein_coding"; transcript_name "adgrl3.1-206"; transcript_source "ensembl"; transcript_biotype "protein_coding"; protein_id "ENSDARP00000156478"; protein_version "1";	chr1	23043819	23043947
chr1	ensembl	CDS	22950986	22951111	gene_id "ENSDARG00000061121"; gene_version "7"; transcript_id "ENSDART00000190858"; transcript_version "1"; exon_number "21"; gene_name "adgrl3.1"; gene_source "ensembl_havana"; gene_biotype "protein_coding"; transcript_name "adgrl3.1-206"; transcript_source "ensembl"; transcript_biotype "protein_coding"; protein_id "ENSDARP00000156478"; protein_version "1";	chr1	22945803	22945902
chr1	ensembl	CDS	22950986	22951111	gene_id "ENSDARG00000061121"; gene_version "7"; transcript_id "ENSDART00000190858"; transcript_version "1"; exon_number "21"; gene_name "adgrl3.1"; gene_source "ensembl_havana"; gene_biotype "protein_coding"; transcript_name "adgrl3.1-206"; transcript_source "ensembl"; transcript_biotype "protein_coding"; protein_id "ENSDARP00000156478"; protein_version "1";	chr1	22945554	22945683
chr1	ensembl	CDS	22948603	22948620	gene_id "ENSDARG00000061121"; gene_version "7"; transcript_id "ENSDART00000190858"; transcript_version "1"; exon_number "22"; gene_name "adgrl3.1"; gene_source "ensembl_havana"; gene_biotype "protein_coding"; transcript_name "adgrl3.1-206"; transcript_source "ensembl"; transcript_biotype "protein_coding"; protein_id "ENSDARP00000156478"; protein_version "1";	chr1	22945803	22945902
chr1	ensembl	CDS	22948603	22948620	gene_id "ENSDARG00000061121"; gene_version "7"; transcript_id "ENSDART00000190858"; transcript_version "1"; exon_number "22"; gene_name "adgrl3.1"; gene_source "ensembl_havana"; gene_biotype "protein_coding"; transcript_name "adgrl3.1-206"; transcript_source "ensembl"; transcript_biotype "protein_coding"; protein_id "ENSDARP00000156478"; protein_version "1";	chr1	22945554	22945683
chr1	ensembl	CDS	22945270	22946180	gene_id "ENSDARG00000061121"; gene_version "7"; transcript_id "ENSDART00000190858"; transcript_version "1"; exon_number "23"; gene_name "adgrl3.1"; gene_source "ensembl_havana"; gene_biotype "protein_coding"; transcript_name "adgrl3.1-206"; transcript_source "ensembl"; transcript_biotype "protein_coding"; protein_id "ENSDARP00000156478"; protein_version "1";	chr1	22945803	22945902
chr1	ensembl	CDS	22945270	22946180	gene_id "ENSDARG00000061121"; gene_version "7"; transcript_id "ENSDART00000190858"; transcript_version "1"; exon_number "23"; gene_name "adgrl3.1"; gene_source "ensembl_havana"; gene_biotype "protein_coding"; transcript_name "adgrl3.1-206"; transcript_source "ensembl"; transcript_biotype "protein_coding"; protein_id "ENSDARP00000156478"; protein_version "1";	chr1	22945554	22945683
chr1	ensembl	CDS	23162934	23163103	gene_id "ENSDARG00000094677"; gene_version "3"; transcript_id "ENSDART00000162827"; transcript_version "2"; exon_number "3"; gene_name "si:dkey-92j12.5"; gene_source "ensembl_havana"; gene_biotype "protein_coding"; transcript_name "si:dkey-92j12.5-202"; transcript_source "ensembl"; transcript_biotype "protein_coding"; protein_id "ENSDARP00000131526"; protein_version "2";	chr1	23131189	23131288
chr1	ensembl	CDS	23162934	23163103	gene_id "ENSDARG00000094677"; gene_version "3"; transcript_id "ENSDART00000162827"; transcript_version "2"; exon_number "3"; gene_name "si:dkey-92j12.5"; gene_source "ensembl_havana"; gene_biotype "protein_coding"; transcript_name "si:dkey-92j12.5-202"; transcript_source "ensembl"; transcript_biotype "protein_coding"; protein_id "ENSDARP00000131526"; protein_version "2";	chr1	23135945	23136044
chr1	ensembl	CDS	23162934	23163103	gene_id "ENSDARG00000094677"; gene_version "3"; transcript_id "ENSDART00000162827"; transcript_version "2"; exon_number "3"; gene_name "si:dkey-92j12.5"; gene_source "ensembl_havana"; gene_biotype "protein_coding"; transcript_name "si:dkey-92j12.5-202"; transcript_source "ensembl"; transcript_biotype "protein_coding"; protein_id "ENSDARP00000131526"; protein_version "2";	chr1	23162307	23162406
chr1	ensembl	CDS	23182418	23182480	gene_id "ENSDARG00000094677"; gene_version "3"; transcript_id "ENSDART00000162827"; transcript_version "2"; exon_number "11"; gene_name "si:dkey-92j12.5"; gene_source "ensembl_havana"; gene_biotype "protein_coding"; transcript_name "si:dkey-92j12.5-202"; transcript_source "ensembl"; transcript_biotype "protein_coding"; protein_id "ENSDARP00000131526"; protein_version "2";	chr1	23135945	23136044
chr1	ensembl	CDS	23182418	23182480	gene_id "ENSDARG00000094677"; gene_version "3"; transcript_id "ENSDART00000162827"; transcript_version "2"; exon_number "11"; gene_name "si:dkey-92j12.5"; gene_source "ensembl_havana"; gene_biotype "protein_coding"; transcript_name "si:dkey-92j12.5-202"; transcript_source "ensembl"; transcript_biotype "protein_coding"; protein_id "ENSDARP00000131526"; protein_version "2";	chr1	23162307	23162406
chr1	ensembl	CDS	23184444	23184523	gene_id "ENSDARG00000094677"; gene_version "3"; transcript_id "ENSDART00000162827"; transcript_version "2"; exon_number "12"; gene_name "si:dkey-92j12.5"; gene_source "ensembl_havana"; gene_biotype "protein_coding"; transcript_name "si:dkey-92j12.5-202"; transcript_source "ensembl"; transcript_biotype "protein_coding"; protein_id "ENSDARP00000131526"; protein_version "2";	chr1	23135945	23136044
chr1	ensembl	CDS	23184444	23184523	gene_id "ENSDARG00000094677"; gene_version "3"; transcript_id "ENSDART00000162827"; transcript_version "2"; exon_number "12"; gene_name "si:dkey-92j12.5"; gene_source "ensembl_havana"; gene_biotype "protein_coding"; transcript_name "si:dkey-92j12.5-202"; transcript_source "ensembl"; transcript_biotype "protein_coding"; protein_id "ENSDARP00000131526"; protein_version "2";	chr1	23162307	23162406
chr1	ensembl	CDS	23203169	23203367	gene_id "ENSDARG00000094677"; gene_version "3"; transcript_id "ENSDART00000162827"; transcript_version "2"; exon_number "19"; gene_name "si:dkey-92j12.5"; gene_source "ensembl_havana"; gene_biotype "protein_coding"; transcript_name "si:dkey-92j12.5-202"; transcript_source "ensembl"; transcript_biotype "protein_coding"; protein_id "ENSDARP00000131526"; protein_version "2";	chr1	23162307	23162406
chr1	ensembl	CDS	23162934	23163103	gene_id "ENSDARG00000094677"; gene_version "3"; transcript_id "ENSDART00000188428"; transcript_version "1"; exon_number "3"; gene_name "si:dkey-92j12.5"; gene_source "ensembl_havana"; gene_biotype "protein_coding"; transcript_name "si:dkey-92j12.5-203"; transcript_source "ensembl"; transcript_biotype "protein_coding"; protein_id "ENSDARP00000151048"; protein_version "1";	chr1	23131189	23131288
chr1	ensembl	CDS	23162934	23163103	gene_id "ENSDARG00000094677"; gene_version "3"; transcript_id "ENSDART00000188428"; transcript_version "1"; exon_number "3"; gene_name "si:dkey-92j12.5"; gene_source "ensembl_havana"; gene_biotype "protein_coding"; transcript_name "si:dkey-92j12.5-203"; transcript_source "ensembl"; transcript_biotype "protein_coding"; protein_id "ENSDARP00000151048"; protein_version "1";	chr1	23135945	23136044
chr1	ensembl	CDS	23162934	23163103	gene_id "ENSDARG00000094677"; gene_version "3"; transcript_id "ENSDART00000188428"; transcript_version "1"; exon_number "3"; gene_name "si:dkey-92j12.5"; gene_source "ensembl_havana"; gene_biotype "protein_coding"; transcript_name "si:dkey-92j12.5-203"; transcript_source "ensembl"; transcript_biotype "protein_coding"; protein_id "ENSDARP00000151048"; protein_version "1";	chr1	23162307	23162406
chr1	ensembl	CDS	23182418	23182480	gene_id "ENSDARG00000094677"; gene_version "3"; transcript_id "ENSDART00000188428"; transcript_version "1"; exon_number "11"; gene_name "si:dkey-92j12.5"; gene_source "ensembl_havana"; gene_biotype "protein_coding"; transcript_name "si:dkey-92j12.5-203"; transcript_source "ensembl"; transcript_biotype "protein_coding"; protein_id "ENSDARP00000151048"; protein_version "1";	chr1	23135945	23136044
chr1	ensembl	CDS	23182418	23182480	gene_id "ENSDARG00000094677"; gene_version "3"; transcript_id "ENSDART00000188428"; transcript_version "1"; exon_number "11"; gene_name "si:dkey-92j12.5"; gene_source "ensembl_havana"; gene_biotype "protein_coding"; transcript_name "si:dkey-92j12.5-203"; transcript_source "ensembl"; transcript_biotype "protein_coding"; protein_id "ENSDARP00000151048"; protein_version "1";	chr1	23162307	23162406
chr1	ensembl	CDS	23184444	23184523	gene_id "ENSDARG00000094677"; gene_version "3"; transcript_id "ENSDART00000188428"; transcript_version "1"; exon_number "12"; gene_name "si:dkey-92j12.5"; gene_source "ensembl_havana"; gene_biotype "protein_coding"; transcript_name "si:dkey-92j12.5-203"; transcript_source "ensembl"; transcript_biotype "protein_coding"; protein_id "ENSDARP00000151048"; protein_version "1";	chr1	23135945	23136044
chr1	ensembl	CDS	23184444	23184523	gene_id "ENSDARG00000094677"; gene_version "3"; transcript_id "ENSDART00000188428"; transcript_version "1"; exon_number "12"; gene_name "si:dkey-92j12.5"; gene_source "ensembl_havana"; gene_biotype "protein_coding"; transcript_name "si:dkey-92j12.5-203"; transcript_source "ensembl"; transcript_biotype "protein_coding"; protein_id "ENSDARP00000151048"; protein_version "1";	chr1	23162307	23162406
chr1	ensembl	CDS	23203169	23203367	gene_id "ENSDARG00000094677"; gene_version "3"; transcript_id "ENSDART00000188428"; transcript_version "1"; exon_number "19"; gene_name "si:dkey-92j12.5"; gene_source "ensembl_havana"; gene_biotype "protein_coding"; transcript_name "si:dkey-92j12.5-203"; transcript_source "ensembl"; transcript_biotype "protein_coding"; protein_id "ENSDARP00000151048"; protein_version "1";	chr1	23162307	23162406
chr1	ensembl	CDS	23373313	23374228	gene_id "ENSDARG00000061451"; gene_version "6"; transcript_id "ENSDART00000187503"; transcript_version "1"; exon_number "2"; gene_name "n4bp2"; gene_source "ensembl_havana"; gene_biotype "protein_coding"; transcript_name "n4bp2-203"; transcript_source "ensembl"; transcript_biotype "protein_coding"; protein_id "ENSDARP00000153453"; protein_version "1";	chr1	23398679	23398778
chr1	ensembl	CDS	23373313	23374228	gene_id "ENSDARG00000061451"; gene_version "6"; transcript_id "ENSDART00000187503"; transcript_version "1"; exon_number "2"; gene_name "n4bp2"; gene_source "ensembl_havana"; gene_biotype "protein_coding"; transcript_name "n4bp2-203"; transcript_source "ensembl"; transcript_biotype "protein_coding"; protein_id "ENSDARP00000153453"; protein_version "1";	chr1	23417858	23417957
chr1	ensembl	CDS	23375841	23375929	gene_id "ENSDARG00000061451"; gene_version "6"; transcript_id "ENSDART00000187503"; transcript_version "1"; exon_number "4"; gene_name "n4bp2"; gene_source "ensembl_havana"; gene_biotype "protein_coding"; transcript_name "n4bp2-203"; transcript_source "ensembl"; transcript_biotype "protein_coding"; protein_id "ENSDARP00000153453"; protein_version "1";	chr1	23398679	23398778
chr1	ensembl	CDS	23375841	23375929	gene_id "ENSDARG00000061451"; gene_version "6"; transcript_id "ENSDART00000187503"; transcript_version "1"; exon_number "4"; gene_name "n4bp2"; gene_source "ensembl_havana"; gene_biotype "protein_coding"; transcript_name "n4bp2-203"; transcript_source "ensembl"; transcript_biotype "protein_coding"; protein_id "ENSDARP00000153453"; protein_version "1";	chr1	23417858	23417957
chr1	ensembl	CDS	23379880	23379965	gene_id "ENSDARG00000061451"; gene_version "6"; transcript_id "ENSDART00000187503"; transcript_version "1"; exon_number "8"; gene_name "n4bp2"; gene_source "ensembl_havana"; gene_biotype "protein_coding"; transcript_name "n4bp2-203"; transcript_source "ensembl"; transcript_biotype "protein_coding"; protein_id "ENSDARP00000153453"; protein_version "1";	chr1	23398679	23398778
chr1	ensembl	CDS	23379880	23379965	gene_id "ENSDARG00000061451"; gene_version "6"; transcript_id "ENSDART00000187503"; transcript_version "1"; exon_number "8"; gene_name "n4bp2"; gene_source "ensembl_havana"; gene_biotype "protein_coding"; transcript_name "n4bp2-203"; transcript_source "ensembl"; transcript_biotype "protein_coding"; protein_id "ENSDARP00000153453"; protein_version "1";	chr1	23417858	23417957
chr1	ensembl	CDS	23386192	23386346	gene_id "ENSDARG00000061451"; gene_version "6"; transcript_id "ENSDART00000187503"; transcript_version "1"; exon_number "10"; gene_name "n4bp2"; gene_source "ensembl_havana"; gene_biotype "protein_coding"; transcript_name "n4bp2-203"; transcript_source "ensembl"; transcript_biotype "protein_coding"; protein_id "ENSDARP00000153453"; protein_version "1";	chr1	23398679	23398778
chr1	ensembl	CDS	23386192	23386346	gene_id "ENSDARG00000061451"; gene_version "6"; transcript_id "ENSDART00000187503"; transcript_version "1"; exon_number "10"; gene_name "n4bp2"; gene_source "ensembl_havana"; gene_biotype "protein_coding"; transcript_name "n4bp2-203"; transcript_source "ensembl"; transcript_biotype "protein_coding"; protein_id "ENSDARP00000153453"; protein_version "1";	chr1	23417858	23417957
chr1	ensembl_havana	CDS	23373313	23374228	gene_id "ENSDARG00000061451"; gene_version "6"; transcript_id "ENSDART00000087658"; transcript_version "6"; exon_number "2"; gene_name "n4bp2"; gene_source "ensembl_havana"; gene_biotype "protein_coding"; transcript_name "n4bp2-201"; transcript_source "ensembl_havana"; transcript_biotype "protein_coding"; protein_id "ENSDARP00000082092"; protein_version "5";	chr1	23398679	23398778
chr1	ensembl_havana	CDS	23373313	23374228	gene_id "ENSDARG00000061451"; gene_version "6"; transcript_id "ENSDART00000087658"; transcript_version "6"; exon_number "2"; gene_name "n4bp2"; gene_source "ensembl_havana"; gene_biotype "protein_coding"; transcript_name "n4bp2-201"; transcript_source "ensembl_havana"; transcript_biotype "protein_coding"; protein_id "ENSDARP00000082092"; protein_version "5";	chr1	23417858	23417957
chr1	ensembl_havana	CDS	23375841	23375929	gene_id "ENSDARG00000061451"; gene_version "6"; transcript_id "ENSDART00000087658"; transcript_version "6"; exon_number "4"; gene_name "n4bp2"; gene_source "ensembl_havana"; gene_biotype "protein_coding"; transcript_name "n4bp2-201"; transcript_source "ensembl_havana"; transcript_biotype "protein_coding"; protein_id "ENSDARP00000082092"; protein_version "5";	chr1	23398679	23398778
chr1	ensembl_havana	CDS	23375841	23375929	gene_id "ENSDARG00000061451"; gene_version "6"; transcript_id "ENSDART00000087658"; transcript_version "6"; exon_number "4"; gene_name "n4bp2"; gene_source "ensembl_havana"; gene_biotype "protein_coding"; transcript_name "n4bp2-201"; transcript_source "ensembl_havana"; transcript_biotype "protein_coding"; protein_id "ENSDARP00000082092"; protein_version "5";	chr1	23417858	23417957
chr1	ensembl_havana	CDS	23379880	23379965	gene_id "ENSDARG00000061451"; gene_version "6"; transcript_id "ENSDART00000087658"; transcript_version "6"; exon_number "8"; gene_name "n4bp2"; gene_source "ensembl_havana"; gene_biotype "protein_coding"; transcript_name "n4bp2-201"; transcript_source "ensembl_havana"; transcript_biotype "protein_coding"; protein_id "ENSDARP00000082092"; protein_version "5";	chr1	23398679	23398778
chr1	ensembl_havana	CDS	23379880	23379965	gene_id "ENSDARG00000061451"; gene_version "6"; transcript_id "ENSDART00000087658"; transcript_version "6"; exon_number "8"; gene_name "n4bp2"; gene_source "ensembl_havana"; gene_biotype "protein_coding"; transcript_name "n4bp2-201"; transcript_source "ensembl_havana"; transcript_biotype "protein_coding"; protein_id "ENSDARP00000082092"; protein_version "5";	chr1	23417858	23417957
chr1	ensembl_havana	CDS	23386192	23386346	gene_id "ENSDARG00000061451"; gene_version "6"; transcript_id "ENSDART00000087658"; transcript_version "6"; exon_number "10"; gene_name "n4bp2"; gene_source "ensembl_havana"; gene_biotype "protein_coding"; transcript_name "n4bp2-201"; transcript_source "ensembl_havana"; transcript_biotype "protein_coding"; protein_id "ENSDARP00000082092"; protein_version "5";	chr1	23398679	23398778
chr1	ensembl_havana	CDS	23386192	23386346	gene_id "ENSDARG00000061451"; gene_version "6"; transcript_id "ENSDART00000087658"; transcript_version "6"; exon_number "10"; gene_name "n4bp2"; gene_source "ensembl_havana"; gene_biotype "protein_coding"; transcript_name "n4bp2-201"; transcript_source "ensembl_havana"; transcript_biotype "protein_coding"; protein_id "ENSDARP00000082092"; protein_version "5";	chr1	23417858	23417957
chr1	ensembl_havana	CDS	23390595	23390718	gene_id "ENSDARG00000061451"; gene_version "6"; transcript_id "ENSDART00000087658"; transcript_version "6"; exon_number "15"; gene_name "n4bp2"; gene_source "ensembl_havana"; gene_biotype "protein_coding"; transcript_name "n4bp2-201"; transcript_source "ensembl_havana"; transcript_biotype "protein_coding"; protein_id "ENSDARP00000082092"; protein_version "5";	chr1	23398679	23398778
chr1	ensembl_havana	CDS	23390595	23390718	gene_id "ENSDARG00000061451"; gene_version "6"; transcript_id "ENSDART00000087658"; transcript_version "6"; exon_number "15"; gene_name "n4bp2"; gene_source "ensembl_havana"; gene_biotype "protein_coding"; transcript_name "n4bp2-201"; transcript_source "ensembl_havana"; transcript_biotype "protein_coding"; protein_id "ENSDARP00000082092"; protein_version "5";	chr1	23417858	23417957
chr1	ensembl	CDS	23408613	23408758	gene_id "ENSDARG00000054680"; gene_version "7"; transcript_id "ENSDART00000189921"; transcript_version "1"; exon_number "2"; gene_name "chrna9"; gene_source "ensembl_havana"; gene_biotype "protein_coding"; transcript_name "chrna9-202"; transcript_source "ensembl"; transcript_biotype "protein_coding"; protein_id "ENSDARP00000154815"; protein_version "1";	chr1	23398679	23398778
chr1	ensembl	CDS	23408613	23408758	gene_id "ENSDARG00000054680"; gene_version "7"; transcript_id "ENSDART00000189921"; transcript_version "1"; exon_number "2"; gene_name "chrna9"; gene_source "ensembl_havana"; gene_biotype "protein_coding"; transcript_name "chrna9-202"; transcript_source "ensembl"; transcript_biotype "protein_coding"; protein_id "ENSDARP00000154815"; protein_version "1";	chr1	23417858	23417957
chr1	ensembl	CDS	23416702	23417558	gene_id "ENSDARG00000054680"; gene_version "7"; transcript_id "ENSDART00000189921"; transcript_version "1"; exon_number "6"; gene_name "chrna9"; gene_source "ensembl_havana"; gene_biotype "protein_coding"; transcript_name "chrna9-202"; transcript_source "ensembl"; transcript_biotype "protein_coding"; protein_id "ENSDARP00000154815"; protein_version "1";	chr1	23398679	23398778
chr1	ensembl	CDS	23416702	23417558	gene_id "ENSDARG00000054680"; gene_version "7"; transcript_id "ENSDART00000189921"; transcript_version "1"; exon_number "6"; gene_name "chrna9"; gene_source "ensembl_havana"; gene_biotype "protein_coding"; transcript_name "chrna9-202"; transcript_source "ensembl"; transcript_biotype "protein_coding"; protein_id "ENSDARP00000154815"; protein_version "1";	chr1	23417858	23417957
chr1	havana	CDS	23416702	23417558	gene_id "ENSDARG00000054680"; gene_version "7"; transcript_id "ENSDART00000140706"; transcript_version "2"; exon_number "5"; gene_name "chrna9"; gene_source "ensembl_havana"; gene_biotype "protein_coding"; transcript_name "chrna9-201"; transcript_source "havana"; transcript_biotype "protein_coding"; protein_id "ENSDARP00000121332"; protein_version "1"; tag "mRNA_end_NF";	chr1	23398679	23398778
chr1	havana	CDS	23416702	23417558	gene_id "ENSDARG00000054680"; gene_version "7"; transcript_id "ENSDART00000140706"; transcript_version "2"; exon_number "5"; gene_name "chrna9"; gene_source "ensembl_havana"; gene_biotype "protein_coding"; transcript_name "chrna9-201"; transcript_source "havana"; transcript_biotype "protein_coding"; protein_id "ENSDARP00000121332"; protein_version "1"; tag "mRNA_end_NF";	chr1	23417858	23417957
chr1	ensembl_havana	CDS	23902846	23903134	gene_id "ENSDARG00000004246"; gene_version "10"; transcript_id "ENSDART00000007531"; transcript_version "9"; exon_number "34"; gene_name "slit2"; gene_source "ensembl_havana"; gene_biotype "protein_coding"; transcript_name "slit2-201"; transcript_source "ensembl_havana"; transcript_biotype "protein_coding"; protein_id "ENSDARP00000026343"; protein_version "7";	chr1	23947908	23948007
chr1	ensembl_havana	CDS	23908461	23908702	gene_id "ENSDARG00000004246"; gene_version "10"; transcript_id "ENSDART00000007531"; transcript_version "9"; exon_number "36"; gene_name "slit2"; gene_source "ensembl_havana"; gene_biotype "protein_coding"; transcript_name "slit2-201"; transcript_source "ensembl_havana"; transcript_biotype "protein_coding"; protein_id "ENSDARP00000026343"; protein_version "7";	chr1	23947908	23948007
chr1	ensembl	CDS	23902846	23903134	gene_id "ENSDARG00000004246"; gene_version "10"; transcript_id "ENSDART00000171951"; transcript_version "3"; exon_number "34"; gene_name "slit2"; gene_source "ensembl_havana"; gene_biotype "protein_coding"; transcript_name "slit2-202"; transcript_source "ensembl"; transcript_biotype "protein_coding"; protein_id "ENSDARP00000132002"; protein_version "1";	chr1	23947908	23948007
chr1	ensembl	CDS	23905495	23905535	gene_id "ENSDARG00000004246"; gene_version "10"; transcript_id "ENSDART00000171951"; transcript_version "3"; exon_number "36"; gene_name "slit2"; gene_source "ensembl_havana"; gene_biotype "protein_coding"; transcript_name "slit2-202"; transcript_source "ensembl"; transcript_biotype "protein_coding"; protein_id "ENSDARP00000132002"; protein_version "1";	chr1	23947908	23948007
chr1	ensembl	CDS	23902846	23903134	gene_id "ENSDARG00000004246"; gene_version "10"; transcript_id "ENSDART00000188521"; transcript_version "1"; exon_number "35"; gene_name "slit2"; gene_source "ensembl_havana"; gene_biotype "protein_coding"; transcript_name "slit2-205"; transcript_source "ensembl"; transcript_biotype "protein_coding"; protein_id "ENSDARP00000155570"; protein_version "1";	chr1	23947908	23948007
chr1	ensembl	CDS	23908461	23908702	gene_id "ENSDARG00000004246"; gene_version "10"; transcript_id "ENSDART00000188521"; transcript_version "1"; exon_number "37"; gene_name "slit2"; gene_source "ensembl_havana"; gene_biotype "protein_coding"; transcript_name "slit2-205"; transcript_source "ensembl"; transcript_biotype "protein_coding"; protein_id "ENSDARP00000155570"; protein_version "1";	chr1	23947908	23948007
chr1	ensembl	CDS	23902846	23903134	gene_id "ENSDARG00000004246"; gene_version "10"; transcript_id "ENSDART00000183029"; transcript_version "1"; exon_number "33"; gene_name "slit2"; gene_source "ensembl_havana"; gene_biotype "protein_coding"; transcript_name "slit2-203"; transcript_source "ensembl"; transcript_biotype "protein_coding"; protein_id "ENSDARP00000154786"; protein_version "1";	chr1	23947908	23948007
chr1	ensembl	CDS	23908461	23908702	gene_id "ENSDARG00000004246"; gene_version "10"; transcript_id "ENSDART00000183029"; transcript_version "1"; exon_number "35"; gene_name "slit2"; gene_source "ensembl_havana"; gene_biotype "protein_coding"; transcript_name "slit2-203"; transcript_source "ensembl"; transcript_biotype "protein_coding"; protein_id "ENSDARP00000154786"; protein_version "1";	chr1	23947908	23948007
chr1	ensembl	CDS	23902846	23903134	gene_id "ENSDARG00000004246"; gene_version "10"; transcript_id "ENSDART00000187183"; transcript_version "1"; exon_number "35"; gene_name "slit2"; gene_source "ensembl_havana"; gene_biotype "protein_coding"; transcript_name "slit2-204"; transcript_source "ensembl"; transcript_biotype "protein_coding"; protein_id "ENSDARP00000145580"; protein_version "1";	chr1	23947908	23948007
chr1	ensembl	CDS	23905495	23905535	gene_id "ENSDARG00000004246"; gene_version "10"; transcript_id "ENSDART00000187183"; transcript_version "1"; exon_number "37"; gene_name "slit2"; gene_source "ensembl_havana"; gene_biotype "protein_coding"; transcript_name "slit2-204"; transcript_source "ensembl"; transcript_biotype "protein_coding"; protein_id "ENSDARP00000145580"; protein_version "1";	chr1	23947908	23948007
chr1	ensembl	CDS	24279402	24279502	gene_id "ENSDARG00000031108"; gene_version "11"; transcript_id "ENSDART00000177989"; transcript_version "2"; exon_number "3"; gene_name "lrba"; gene_source "ensembl_havana"; gene_biotype "protein_coding"; transcript_name "lrba-203"; transcript_source "ensembl"; transcript_biotype "protein_coding"; protein_id "ENSDARP00000143583"; protein_version "1";	chr1	24256407	24256506
chr1	ensembl	CDS	24279402	24279502	gene_id "ENSDARG00000031108"; gene_version "11"; transcript_id "ENSDART00000177989"; transcript_version "2"; exon_number "3"; gene_name "lrba"; gene_source "ensembl_havana"; gene_biotype "protein_coding"; transcript_name "lrba-203"; transcript_source "ensembl"; transcript_biotype "protein_coding"; protein_id "ENSDARP00000143583"; protein_version "1";	chr1	24292641	24292795
chr1	ensembl	CDS	24255060	24255139	gene_id "ENSDARG00000031108"; gene_version "11"; transcript_id "ENSDART00000177989"; transcript_version "2"; exon_number "14"; gene_name "lrba"; gene_source "ensembl_havana"; gene_biotype "protein_coding"; transcript_name "lrba-203"; transcript_source "ensembl"; transcript_biotype "protein_coding"; protein_id "ENSDARP00000143583"; protein_version "1";	chr1	24256407	24256506
chr1	ensembl	CDS	24255060	24255139	gene_id "ENSDARG00000031108"; gene_version "11"; transcript_id "ENSDART00000177989"; transcript_version "2"; exon_number "14"; gene_name "lrba"; gene_source "ensembl_havana"; gene_biotype "protein_coding"; transcript_name "lrba-203"; transcript_source "ensembl"; transcript_biotype "protein_coding"; protein_id "ENSDARP00000143583"; protein_version "1";	chr1	24292641	24292795
chr1	ensembl	CDS	24245886	24246009	gene_id "ENSDARG00000031108"; gene_version "11"; transcript_id "ENSDART00000177989"; transcript_version "2"; exon_number "20"; gene_name "lrba"; gene_source "ensembl_havana"; gene_biotype "protein_coding"; transcript_name "lrba-203"; transcript_source "ensembl"; transcript_biotype "protein_coding"; protein_id "ENSDARP00000143583"; protein_version "1";	chr1	24256407	24256506
chr1	ensembl	CDS	24245886	24246009	gene_id "ENSDARG00000031108"; gene_version "11"; transcript_id "ENSDART00000177989"; transcript_version "2"; exon_number "20"; gene_name "lrba"; gene_source "ensembl_havana"; gene_biotype "protein_coding"; transcript_name "lrba-203"; transcript_source "ensembl"; transcript_biotype "protein_coding"; protein_id "ENSDARP00000143583"; protein_version "1";	chr1	24292641	24292795
chr1	ensembl	CDS	24218000	24218121	gene_id "ENSDARG00000031108"; gene_version "11"; transcript_id "ENSDART00000177989"; transcript_version "2"; exon_number "26"; gene_name "lrba"; gene_source "ensembl_havana"; gene_biotype "protein_coding"; transcript_name "lrba-203"; transcript_source "ensembl"; transcript_biotype "protein_coding"; protein_id "ENSDARP00000143583"; protein_version "1";	chr1	24256407	24256506
chr1	ensembl	CDS	24213048	24213387	gene_id "ENSDARG00000031108"; gene_version "11"; transcript_id "ENSDART00000177989"; transcript_version "2"; exon_number "29"; gene_name "lrba"; gene_source "ensembl_havana"; gene_biotype "protein_coding"; transcript_name "lrba-203"; transcript_source "ensembl"; transcript_biotype "protein_coding"; protein_id "ENSDARP00000143583"; protein_version "1";	chr1	24256407	24256506
chr1	ensembl	CDS	24050384	24050486	gene_id "ENSDARG00000031108"; gene_version "11"; transcript_id "ENSDART00000177989"; transcript_version "2"; exon_number "41"; gene_name "lrba"; gene_source "ensembl_havana"; gene_biotype "protein_coding"; transcript_name "lrba-203"; transcript_source "ensembl"; transcript_biotype "protein_coding"; protein_id "ENSDARP00000143583"; protein_version "1";	chr1	24021029	24021128
chr1	ensembl	CDS	24044363	24044475	gene_id "ENSDARG00000031108"; gene_version "11"; transcript_id "ENSDART00000177989"; transcript_version "2"; exon_number "43"; gene_name "lrba"; gene_source "ensembl_havana"; gene_biotype "protein_coding"; transcript_name "lrba-203"; transcript_source "ensembl"; transcript_biotype "protein_coding"; protein_id "ENSDARP00000143583"; protein_version "1";	chr1	24021029	24021128
chr1	ensembl	CDS	23946427	23946492	gene_id "ENSDARG00000031108"; gene_version "11"; transcript_id "ENSDART00000177989"; transcript_version "2"; exon_number "50"; gene_name "lrba"; gene_source "ensembl_havana"; gene_biotype "protein_coding"; transcript_name "lrba-203"; transcript_source "ensembl"; transcript_biotype "protein_coding"; protein_id "ENSDARP00000143583"; protein_version "1";	chr1	23947908	23948007
chr1	ensembl	CDS	23946427	23946492	gene_id "ENSDARG00000031108"; gene_version "11"; transcript_id "ENSDART00000177989"; transcript_version "2"; exon_number "50"; gene_name "lrba"; gene_source "ensembl_havana"; gene_biotype "protein_coding"; transcript_name "lrba-203"; transcript_source "ensembl"; transcript_biotype "protein_coding"; protein_id "ENSDARP00000143583"; protein_version "1";	chr1	23959943	23960042
chr1	ensembl	CDS	23945062	23945217	gene_id "ENSDARG00000031108"; gene_version "11"; transcript_id "ENSDART00000177989"; transcript_version "2"; exon_number "51"; gene_name "lrba"; gene_source "ensembl_havana"; gene_biotype "protein_coding"; transcript_name "lrba-203"; transcript_source "ensembl"; transcript_biotype "protein_coding"; protein_id "ENSDARP00000143583"; protein_version "1";	chr1	23947908	23948007
chr1	ensembl	CDS	23945062	23945217	gene_id "ENSDARG00000031108"; gene_version "11"; transcript_id "ENSDART00000177989"; transcript_version "2"; exon_number "51"; gene_name "lrba"; gene_source "ensembl_havana"; gene_biotype "protein_coding"; transcript_name "lrba-203"; transcript_source "ensembl"; transcript_biotype "protein_coding"; protein_id "ENSDARP00000143583"; protein_version "1";	chr1	23959943	23960042
chr1	ensembl	CDS	23943605	23943772	gene_id "ENSDARG00000031108"; gene_version "11"; transcript_id "ENSDART00000177989"; transcript_version "2"; exon_number "52"; gene_name "lrba"; gene_source "ensembl_havana"; gene_biotype "protein_coding"; transcript_name "lrba-203"; transcript_source "ensembl"; transcript_biotype "protein_coding"; protein_id "ENSDARP00000143583"; protein_version "1";	chr1	23947908	23948007
chr1	ensembl	CDS	23943605	23943772	gene_id "ENSDARG00000031108"; gene_version "11"; transcript_id "ENSDART00000177989"; transcript_version "2"; exon_number "52"; gene_name "lrba"; gene_source "ensembl_havana"; gene_biotype "protein_coding"; transcript_name "lrba-203"; transcript_source "ensembl"; transcript_biotype "protein_coding"; protein_id "ENSDARP00000143583"; protein_version "1";	chr1	23959943	23960042
chr1	ensembl	CDS	23939176	23939277	gene_id "ENSDARG00000031108"; gene_version "11"; transcript_id "ENSDART00000177989"; transcript_version "2"; exon_number "53"; gene_name "lrba"; gene_source "ensembl_havana"; gene_biotype "protein_coding"; transcript_name "lrba-203"; transcript_source "ensembl"; transcript_biotype "protein_coding"; protein_id "ENSDARP00000143583"; protein_version "1";	chr1	23947908	23948007
chr1	ensembl	CDS	23939176	23939277	gene_id "ENSDARG00000031108"; gene_version "11"; transcript_id "ENSDART00000177989"; transcript_version "2"; exon_number "53"; gene_name "lrba"; gene_source "ensembl_havana"; gene_biotype "protein_coding"; transcript_name "lrba-203"; transcript_source "ensembl"; transcript_biotype "protein_coding"; protein_id "ENSDARP00000143583"; protein_version "1";	chr1	23959943	23960042
chr1	ensembl	CDS	23936046	23936242	gene_id "ENSDARG00000031108"; gene_version "11"; transcript_id "ENSDART00000177989"; transcript_version "2"; exon_number "54"; gene_name "lrba"; gene_source "ensembl_havana"; gene_biotype "protein_coding"; transcript_name "lrba-203"; transcript_source "ensembl"; transcript_biotype "protein_coding"; protein_id "ENSDARP00000143583"; protein_version "1";	chr1	23947908	23948007
chr1	ensembl	CDS	23936046	23936242	gene_id "ENSDARG00000031108"; gene_version "11"; transcript_id "ENSDART00000177989"; transcript_version "2"; exon_number "54"; gene_name "lrba"; gene_source "ensembl_havana"; gene_biotype "protein_coding"; transcript_name "lrba-203"; transcript_source "ensembl"; transcript_biotype "protein_coding"; protein_id "ENSDARP00000143583"; protein_version "1";	chr1	23959943	23960042
chr1	havana	CDS	24245886	24246009	gene_id "ENSDARG00000031108"; gene_version "11"; transcript_id "ENSDART00000146960"; transcript_version "3"; exon_number "7"; gene_name "lrba"; gene_source "ensembl_havana"; gene_biotype "protein_coding"; transcript_name "lrba-202"; transcript_source "havana"; transcript_biotype "protein_coding"; protein_id "ENSDARP00000119601"; protein_version "2"; tag "cds_end_NF"; tag "mRNA_end_NF";	chr1	24256407	24256506
chr1	havana	CDS	24245886	24246009	gene_id "ENSDARG00000031108"; gene_version "11"; transcript_id "ENSDART00000146960"; transcript_version "3"; exon_number "7"; gene_name "lrba"; gene_source "ensembl_havana"; gene_biotype "protein_coding"; transcript_name "lrba-202"; transcript_source "havana"; transcript_biotype "protein_coding"; protein_id "ENSDARP00000119601"; protein_version "2"; tag "cds_end_NF"; tag "mRNA_end_NF";	chr1	24292641	24292795
chr1	havana	CDS	24218000	24218121	gene_id "ENSDARG00000031108"; gene_version "11"; transcript_id "ENSDART00000146960"; transcript_version "3"; exon_number "13"; gene_name "lrba"; gene_source "ensembl_havana"; gene_biotype "protein_coding"; transcript_name "lrba-202"; transcript_source "havana"; transcript_biotype "protein_coding"; protein_id "ENSDARP00000119601"; protein_version "2"; tag "cds_end_NF"; tag "mRNA_end_NF";	chr1	24256407	24256506
chr1	havana	CDS	24213048	24213387	gene_id "ENSDARG00000031108"; gene_version "11"; transcript_id "ENSDART00000146960"; transcript_version "3"; exon_number "16"; gene_name "lrba"; gene_source "ensembl_havana"; gene_biotype "protein_coding"; transcript_name "lrba-202"; transcript_source "havana"; transcript_biotype "protein_coding"; protein_id "ENSDARP00000119601"; protein_version "2"; tag "cds_end_NF"; tag "mRNA_end_NF";	chr1	24256407	24256506
chr1	havana	CDS	24050384	24050486	gene_id "ENSDARG00000031108"; gene_version "11"; transcript_id "ENSDART00000146960"; transcript_version "3"; exon_number "28"; gene_name "lrba"; gene_source "ensembl_havana"; gene_biotype "protein_coding"; transcript_name "lrba-202"; transcript_source "havana"; transcript_biotype "protein_coding"; protein_id "ENSDARP00000119601"; protein_version "2"; tag "cds_end_NF"; tag "mRNA_end_NF";	chr1	24021029	24021128
chr1	havana	CDS	24044363	24044475	gene_id "ENSDARG00000031108"; gene_version "11"; transcript_id "ENSDART00000146960"; transcript_version "3"; exon_number "30"; gene_name "lrba"; gene_source "ensembl_havana"; gene_biotype "protein_coding"; transcript_name "lrba-202"; transcript_source "havana"; transcript_biotype "protein_coding"; protein_id "ENSDARP00000119601"; protein_version "2"; tag "cds_end_NF"; tag "mRNA_end_NF";	chr1	24021029	24021128
chr1	havana	CDS	24279402	24279502	gene_id "ENSDARG00000031108"; gene_version "11"; transcript_id "ENSDART00000142740"; transcript_version "3"; exon_number "3"; gene_name "lrba"; gene_source "ensembl_havana"; gene_biotype "protein_coding"; transcript_name "lrba-201"; transcript_source "havana"; transcript_biotype "protein_coding"; protein_id "ENSDARP00000116531"; protein_version "2"; tag "cds_end_NF"; tag "cds_start_NF"; tag "mRNA_end_NF"; tag "mRNA_start_NF";	chr1	24256407	24256506
chr1	havana	CDS	24279402	24279502	gene_id "ENSDARG00000031108"; gene_version "11"; transcript_id "ENSDART00000142740"; transcript_version "3"; exon_number "3"; gene_name "lrba"; gene_source "ensembl_havana"; gene_biotype "protein_coding"; transcript_name "lrba-201"; transcript_source "havana"; transcript_biotype "protein_coding"; protein_id "ENSDARP00000116531"; protein_version "2"; tag "cds_end_NF"; tag "cds_start_NF"; tag "mRNA_end_NF"; tag "mRNA_start_NF";	chr1	24292641	24292795
chr1	ensembl	CDS	24456156	24456195	gene_id "ENSDARG00000088202"; gene_version "4"; transcript_id "ENSDART00000184421"; transcript_version "1"; exon_number "2"; gene_name "sh3d19"; gene_source "ensembl_havana"; gene_biotype "protein_coding"; transcript_name "sh3d19-204"; transcript_source "ensembl"; transcript_biotype "protein_coding"; protein_id "ENSDARP00000154713"; protein_version "1";	chr1	24496263	24496362
chr1	ensembl	CDS	24451351	24451396	gene_id "ENSDARG00000088202"; gene_version "4"; transcript_id "ENSDART00000184421"; transcript_version "1"; exon_number "4"; gene_name "sh3d19"; gene_source "ensembl_havana"; gene_biotype "protein_coding"; transcript_name "sh3d19-204"; transcript_source "ensembl"; transcript_biotype "protein_coding"; protein_id "ENSDARP00000154713"; protein_version "1";	chr1	24496263	24496362
chr1	ensembl_havana	CDS	24456156	24456195	gene_id "ENSDARG00000088202"; gene_version "4"; transcript_id "ENSDART00000126950"; transcript_version "4"; exon_number "2"; gene_name "sh3d19"; gene_source "ensembl_havana"; gene_biotype "protein_coding"; transcript_name "sh3d19-201"; transcript_source "ensembl_havana"; transcript_biotype "protein_coding"; protein_id "ENSDARP00000111512"; protein_version "2";	chr1	24496263	24496362
chr1	ensembl_havana	CDS	24451351	24451396	gene_id "ENSDARG00000088202"; gene_version "4"; transcript_id "ENSDART00000126950"; transcript_version "4"; exon_number "4"; gene_name "sh3d19"; gene_source "ensembl_havana"; gene_biotype "protein_coding"; transcript_name "sh3d19-201"; transcript_source "ensembl_havana"; transcript_biotype "protein_coding"; protein_id "ENSDARP00000111512"; protein_version "2";	chr1	24496263	24496362
chr1	ensembl	CDS	24456156	24456195	gene_id "ENSDARG00000088202"; gene_version "4"; transcript_id "ENSDART00000181286"; transcript_version "1"; exon_number "2"; gene_name "sh3d19"; gene_source "ensembl_havana"; gene_biotype "protein_coding"; transcript_name "sh3d19-203"; transcript_source "ensembl"; transcript_biotype "protein_coding"; protein_id "ENSDARP00000157153"; protein_version "1";	chr1	24496263	24496362
chr1	ensembl	CDS	24451351	24451396	gene_id "ENSDARG00000088202"; gene_version "4"; transcript_id "ENSDART00000181286"; transcript_version "1"; exon_number "4"; gene_name "sh3d19"; gene_source "ensembl_havana"; gene_biotype "protein_coding"; transcript_name "sh3d19-203"; transcript_source "ensembl"; transcript_biotype "protein_coding"; protein_id "ENSDARP00000157153"; protein_version "1";	chr1	24496263	24496362
chr1	ensembl	CDS	24456156	24456195	gene_id "ENSDARG00000088202"; gene_version "4"; transcript_id "ENSDART00000184987"; transcript_version "1"; exon_number "2"; gene_name "sh3d19"; gene_source "ensembl_havana"; gene_biotype "protein_coding"; transcript_name "sh3d19-205"; transcript_source "ensembl"; transcript_biotype "protein_coding"; protein_id "ENSDARP00000152611"; protein_version "1";	chr1	24496263	24496362
chr1	ensembl	CDS	24451351	24451396	gene_id "ENSDARG00000088202"; gene_version "4"; transcript_id "ENSDART00000184987"; transcript_version "1"; exon_number "4"; gene_name "sh3d19"; gene_source "ensembl_havana"; gene_biotype "protein_coding"; transcript_name "sh3d19-205"; transcript_source "ensembl"; transcript_biotype "protein_coding"; protein_id "ENSDARP00000152611"; protein_version "1";	chr1	24496263	24496362
chr1	havana	CDS	24456156	24456195	gene_id "ENSDARG00000088202"; gene_version "4"; transcript_id "ENSDART00000140197"; transcript_version "2"; exon_number "2"; gene_name "sh3d19"; gene_source "ensembl_havana"; gene_biotype "protein_coding"; transcript_name "sh3d19-202"; transcript_source "havana"; transcript_biotype "protein_coding"; protein_id "ENSDARP00000113299"; protein_version "1"; tag "cds_end_NF"; tag "cds_start_NF"; tag "mRNA_end_NF"; tag "mRNA_start_NF";	chr1	24496263	24496362
chr1	havana	CDS	24451351	24451396	gene_id "ENSDARG00000088202"; gene_version "4"; transcript_id "ENSDART00000140197"; transcript_version "2"; exon_number "4"; gene_name "sh3d19"; gene_source "ensembl_havana"; gene_biotype "protein_coding"; transcript_name "sh3d19-202"; transcript_source "havana"; transcript_biotype "protein_coding"; protein_id "ENSDARP00000113299"; protein_version "1"; tag "cds_end_NF"; tag "cds_start_NF"; tag "mRNA_end_NF"; tag "mRNA_start_NF";	chr1	24496263	24496362
chr1	ensembl	CDS	24500757	24501698	gene_id "ENSDARG00000061021"; gene_version "7"; transcript_id "ENSDART00000176581"; transcript_version "2"; exon_number "10"; gene_name "fam160a1a"; gene_source "ensembl_havana"; gene_biotype "protein_coding"; transcript_name "fam160a1a-202"; transcript_source "ensembl"; transcript_biotype "protein_coding"; protein_id "ENSDARP00000144314"; protein_version "2";	chr1	24496263	24496362
chr1	ensembl	CDS	24503616	24503794	gene_id "ENSDARG00000061021"; gene_version "7"; transcript_id "ENSDART00000176581"; transcript_version "2"; exon_number "11"; gene_name "fam160a1a"; gene_source "ensembl_havana"; gene_biotype "protein_coding"; transcript_name "fam160a1a-202"; transcript_source "ensembl"; transcript_biotype "protein_coding"; protein_id "ENSDARP00000144314"; protein_version "2";	chr1	24496263	24496362
chr1	ensembl	CDS	24511429	24511622	gene_id "ENSDARG00000061021"; gene_version "7"; transcript_id "ENSDART00000176581"; transcript_version "2"; exon_number "13"; gene_name "fam160a1a"; gene_source "ensembl_havana"; gene_biotype "protein_coding"; transcript_name "fam160a1a-202"; transcript_source "ensembl"; transcript_biotype "protein_coding"; protein_id "ENSDARP00000144314"; protein_version "2";	chr1	24496263	24496362
chr1	havana	CDS	24500757	24501698	gene_id "ENSDARG00000061021"; gene_version "7"; transcript_id "ENSDART00000163140"; transcript_version "2"; exon_number "9"; gene_name "fam160a1a"; gene_source "ensembl_havana"; gene_biotype "protein_coding"; transcript_name "fam160a1a-201"; transcript_source "havana"; transcript_biotype "protein_coding"; protein_id "ENSDARP00000135353"; protein_version "1";	chr1	24496263	24496362
chr1	havana	CDS	24503616	24503794	gene_id "ENSDARG00000061021"; gene_version "7"; transcript_id "ENSDART00000163140"; transcript_version "2"; exon_number "10"; gene_name "fam160a1a"; gene_source "ensembl_havana"; gene_biotype "protein_coding"; transcript_name "fam160a1a-201"; transcript_source "havana"; transcript_biotype "protein_coding"; protein_id "ENSDARP00000135353"; protein_version "1";	chr1	24496263	24496362
chr1	havana	CDS	24511429	24511622	gene_id "ENSDARG00000061021"; gene_version "7"; transcript_id "ENSDART00000163140"; transcript_version "2"; exon_number "12"; gene_name "fam160a1a"; gene_source "ensembl_havana"; gene_biotype "protein_coding"; transcript_name "fam160a1a-201"; transcript_source "havana"; transcript_biotype "protein_coding"; protein_id "ENSDARP00000135353"; protein_version "1";	chr1	24496263	24496362
chr1	ensembl_havana	CDS	24540576	24540698	gene_id "ENSDARG00000037309"; gene_version "7"; transcript_id "ENSDART00000102522"; transcript_version "4"; exon_number "5"; gene_name "gatb"; gene_source "ensembl_havana"; gene_biotype "protein_coding"; transcript_name "gatb-201"; transcript_source "ensembl_havana"; transcript_biotype "protein_coding"; protein_id "ENSDARP00000093298"; protein_version "3";	chr1	24496263	24496362
chr1	ensembl_havana	CDS	24535949	24536062	gene_id "ENSDARG00000037309"; gene_version "7"; transcript_id "ENSDART00000102522"; transcript_version "4"; exon_number "6"; gene_name "gatb"; gene_source "ensembl_havana"; gene_biotype "protein_coding"; transcript_name "gatb-201"; transcript_source "ensembl_havana"; transcript_biotype "protein_coding"; protein_id "ENSDARP00000093298"; protein_version "3";	chr1	24496263	24496362
chr1	ensembl_havana	CDS	24531914	24531998	gene_id "ENSDARG00000037309"; gene_version "7"; transcript_id "ENSDART00000102522"; transcript_version "4"; exon_number "7"; gene_name "gatb"; gene_source "ensembl_havana"; gene_biotype "protein_coding"; transcript_name "gatb-201"; transcript_source "ensembl_havana"; transcript_biotype "protein_coding"; protein_id "ENSDARP00000093298"; protein_version "3";	chr1	24496263	24496362
chr1	ensembl_havana	CDS	24899307	24899443	gene_id "ENSDARG00000060994"; gene_version "7"; transcript_id "ENSDART00000148076"; transcript_version "3"; exon_number "6"; gene_name "fbxw7"; gene_source "ensembl_havana"; gene_biotype "protein_coding"; transcript_name "fbxw7-202"; transcript_source "ensembl_havana"; transcript_biotype "protein_coding"; protein_id "ENSDARP00000112746"; protein_version "1";	chr1	24936156	24936255
chr1	havana	CDS	24899307	24899443	gene_id "ENSDARG00000060994"; gene_version "7"; transcript_id "ENSDART00000132355"; transcript_version "4"; exon_number "8"; gene_name "fbxw7"; gene_source "ensembl_havana"; gene_biotype "protein_coding"; transcript_name "fbxw7-201"; transcript_source "havana"; transcript_biotype "protein_coding"; protein_id "ENSDARP00000121723"; protein_version "2";	chr1	24936156	24936255
chr1	havana	CDS	25175139	25175177	gene_id "ENSDARG00000074776"; gene_version "5"; transcript_id "ENSDART00000144711"; transcript_version "2"; exon_number "2"; gene_name "tmem154"; gene_source "ensembl_havana"; gene_biotype "protein_coding"; transcript_name "tmem154-201"; transcript_source "havana"; transcript_biotype "protein_coding"; protein_id "ENSDARP00000120666"; protein_version "1";	chr1	25157791	25157890
chr1	havana	CDS	25174920	25174958	gene_id "ENSDARG00000074776"; gene_version "5"; transcript_id "ENSDART00000144711"; transcript_version "2"; exon_number "3"; gene_name "tmem154"; gene_source "ensembl_havana"; gene_biotype "protein_coding"; transcript_name "tmem154-201"; transcript_source "havana"; transcript_biotype "protein_coding"; protein_id "ENSDARP00000120666"; protein_version "1";	chr1	25157791	25157890
chr1	havana	CDS	25174130	25174174	gene_id "ENSDARG00000074776"; gene_version "5"; transcript_id "ENSDART00000144711"; transcript_version "2"; exon_number "4"; gene_name "tmem154"; gene_source "ensembl_havana"; gene_biotype "protein_coding"; transcript_name "tmem154-201"; transcript_source "havana"; transcript_biotype "protein_coding"; protein_id "ENSDARP00000120666"; protein_version "1";	chr1	25157791	25157890
chr1	havana	CDS	25173820	25174029	gene_id "ENSDARG00000074776"; gene_version "5"; transcript_id "ENSDART00000144711"; transcript_version "2"; exon_number "5"; gene_name "tmem154"; gene_source "ensembl_havana"; gene_biotype "protein_coding"; transcript_name "tmem154-201"; transcript_source "havana"; transcript_biotype "protein_coding"; protein_id "ENSDARP00000120666"; protein_version "1";	chr1	25157791	25157890
chr1	havana	CDS	25169973	25170024	gene_id "ENSDARG00000074776"; gene_version "5"; transcript_id "ENSDART00000144711"; transcript_version "2"; exon_number "6"; gene_name "tmem154"; gene_source "ensembl_havana"; gene_biotype "protein_coding"; transcript_name "tmem154-201"; transcript_source "havana"; transcript_biotype "protein_coding"; protein_id "ENSDARP00000120666"; protein_version "1";	chr1	25157791	25157890
chr1	havana	CDS	25165280	25165311	gene_id "ENSDARG00000074776"; gene_version "5"; transcript_id "ENSDART00000144711"; transcript_version "2"; exon_number "8"; gene_name "tmem154"; gene_source "ensembl_havana"; gene_biotype "protein_coding"; transcript_name "tmem154-201"; transcript_source "havana"; transcript_biotype "protein_coding"; protein_id "ENSDARP00000120666"; protein_version "1";	chr1	25115991	25116090
chr1	havana	CDS	25165280	25165311	gene_id "ENSDARG00000074776"; gene_version "5"; transcript_id "ENSDART00000144711"; transcript_version "2"; exon_number "8"; gene_name "tmem154"; gene_source "ensembl_havana"; gene_biotype "protein_coding"; transcript_name "tmem154-201"; transcript_source "havana"; transcript_biotype "protein_coding"; protein_id "ENSDARP00000120666"; protein_version "1";	chr1	25157791	25157890
chr1	ensembl	CDS	25175139	25175177	gene_id "ENSDARG00000074776"; gene_version "5"; transcript_id "ENSDART00000177225"; transcript_version "2"; exon_number "2"; gene_name "tmem154"; gene_source "ensembl_havana"; gene_biotype "protein_coding"; transcript_name "tmem154-202"; transcript_source "ensembl"; transcript_biotype "protein_coding"; protein_id "ENSDARP00000144609"; protein_version "1";	chr1	25157791	25157890
chr1	ensembl	CDS	25174920	25174958	gene_id "ENSDARG00000074776"; gene_version "5"; transcript_id "ENSDART00000177225"; transcript_version "2"; exon_number "3"; gene_name "tmem154"; gene_source "ensembl_havana"; gene_biotype "protein_coding"; transcript_name "tmem154-202"; transcript_source "ensembl"; transcript_biotype "protein_coding"; protein_id "ENSDARP00000144609"; protein_version "1";	chr1	25157791	25157890
chr1	ensembl	CDS	25174130	25174174	gene_id "ENSDARG00000074776"; gene_version "5"; transcript_id "ENSDART00000177225"; transcript_version "2"; exon_number "4"; gene_name "tmem154"; gene_source "ensembl_havana"; gene_biotype "protein_coding"; transcript_name "tmem154-202"; transcript_source "ensembl"; transcript_biotype "protein_coding"; protein_id "ENSDARP00000144609"; protein_version "1";	chr1	25157791	25157890
chr1	ensembl	CDS	25173820	25174029	gene_id "ENSDARG00000074776"; gene_version "5"; transcript_id "ENSDART00000177225"; transcript_version "2"; exon_number "5"; gene_name "tmem154"; gene_source "ensembl_havana"; gene_biotype "protein_coding"; transcript_name "tmem154-202"; transcript_source "ensembl"; transcript_biotype "protein_coding"; protein_id "ENSDARP00000144609"; protein_version "1";	chr1	25157791	25157890
chr1	ensembl	CDS	25169973	25170024	gene_id "ENSDARG00000074776"; gene_version "5"; transcript_id "ENSDART00000177225"; transcript_version "2"; exon_number "6"; gene_name "tmem154"; gene_source "ensembl_havana"; gene_biotype "protein_coding"; transcript_name "tmem154-202"; transcript_source "ensembl"; transcript_biotype "protein_coding"; protein_id "ENSDARP00000144609"; protein_version "1";	chr1	25157791	25157890
chr1	ensembl	CDS	25165280	25165311	gene_id "ENSDARG00000074776"; gene_version "5"; transcript_id "ENSDART00000177225"; transcript_version "2"; exon_number "8"; gene_name "tmem154"; gene_source "ensembl_havana"; gene_biotype "protein_coding"; transcript_name "tmem154-202"; transcript_source "ensembl"; transcript_biotype "protein_coding"; protein_id "ENSDARP00000144609"; protein_version "1";	chr1	25115991	25116090
chr1	ensembl	CDS	25165280	25165311	gene_id "ENSDARG00000074776"; gene_version "5"; transcript_id "ENSDART00000177225"; transcript_version "2"; exon_number "8"; gene_name "tmem154"; gene_source "ensembl_havana"; gene_biotype "protein_coding"; transcript_name "tmem154-202"; transcript_source "ensembl"; transcript_biotype "protein_coding"; protein_id "ENSDARP00000144609"; protein_version "1";	chr1	25157791	25157890
chr1	ensembl_havana	CDS	25183287	25183435	gene_id "ENSDARG00000074451"; gene_version "4"; transcript_id "ENSDART00000054265"; transcript_version "7"; exon_number "4"; gene_name "mnd1"; gene_source "ensembl_havana"; gene_biotype "protein_coding"; transcript_name "mnd1-201"; transcript_source "ensembl_havana"; transcript_biotype "protein_coding"; protein_id "ENSDARP00000054264"; protein_version "5";	chr1	25157791	25157890
chr1	havana	CDS	25183287	25183435	gene_id "ENSDARG00000074451"; gene_version "4"; transcript_id "ENSDART00000141648"; transcript_version "2"; exon_number "4"; gene_name "mnd1"; gene_source "ensembl_havana"; gene_biotype "protein_coding"; transcript_name "mnd1-202"; transcript_source "havana"; transcript_biotype "protein_coding"; protein_id "ENSDARP00000123454"; protein_version "1";	chr1	25157791	25157890
chr1	ensembl_havana	CDS	25920433	25920616	gene_id "ENSDARG00000037266"; gene_version "8"; transcript_id "ENSDART00000136321"; transcript_version "3"; exon_number "4"; gene_name "myoz2b"; gene_source "ensembl_havana"; gene_biotype "protein_coding"; transcript_name "myoz2b-201"; transcript_source "ensembl_havana"; transcript_biotype "protein_coding"; protein_id "ENSDARP00000123605"; protein_version "1";	chr1	25915983	25916082
chr1	havana	CDS	25931991	25932157	gene_id "ENSDARG00000037266"; gene_version "8"; transcript_id "ENSDART00000146488"; transcript_version "3"; exon_number "3"; gene_name "myoz2b"; gene_source "ensembl_havana"; gene_biotype "protein_coding"; transcript_name "myoz2b-203"; transcript_source "havana"; transcript_biotype "protein_coding"; protein_id "ENSDARP00000120440"; protein_version "1";	chr1	25915983	25916082
chr1	havana	CDS	25920433	25920616	gene_id "ENSDARG00000037266"; gene_version "8"; transcript_id "ENSDART00000146488"; transcript_version "3"; exon_number "5"; gene_name "myoz2b"; gene_source "ensembl_havana"; gene_biotype "protein_coding"; transcript_name "myoz2b-203"; transcript_source "havana"; transcript_biotype "protein_coding"; protein_id "ENSDARP00000120440"; protein_version "1";	chr1	25915983	25916082
chr1	havana	CDS	25931991	25932157	gene_id "ENSDARG00000037266"; gene_version "8"; transcript_id "ENSDART00000145740"; transcript_version "2"; exon_number "3"; gene_name "myoz2b"; gene_source "ensembl_havana"; gene_biotype "protein_coding"; transcript_name "myoz2b-202"; transcript_source "havana"; transcript_biotype "nonsense_mediated_decay"; protein_id "ENSDARP00000112515"; protein_version "1";	chr1	25915983	25916082
chr1	ensembl	CDS	26377079	26377169	gene_id "ENSDARG00000076928"; gene_version "8"; transcript_id "ENSDART00000190064"; transcript_version "1"; exon_number "3"; gene_name "tet2"; gene_source "ensembl_havana"; gene_biotype "protein_coding"; transcript_name "tet2-203"; transcript_source "ensembl"; transcript_biotype "protein_coding"; protein_id "ENSDARP00000156471"; protein_version "1";	chr1	26411692	26411794
chr1	ensembl	CDS	26382737	26384013	gene_id "ENSDARG00000076928"; gene_version "8"; transcript_id "ENSDART00000190064"; transcript_version "1"; exon_number "10"; gene_name "tet2"; gene_source "ensembl_havana"; gene_biotype "protein_coding"; transcript_name "tet2-203"; transcript_source "ensembl"; transcript_biotype "protein_coding"; protein_id "ENSDARP00000156471"; protein_version "1";	chr1	26411692	26411794
chr1	ensembl	CDS	26377079	26377169	gene_id "ENSDARG00000076928"; gene_version "8"; transcript_id "ENSDART00000176380"; transcript_version "2"; exon_number "3"; gene_name "tet2"; gene_source "ensembl_havana"; gene_biotype "protein_coding"; transcript_name "tet2-202"; transcript_source "ensembl"; transcript_biotype "protein_coding"; protein_id "ENSDARP00000144252"; protein_version "1";	chr1	26411692	26411794
chr1	ensembl	CDS	26382737	26384013	gene_id "ENSDARG00000076928"; gene_version "8"; transcript_id "ENSDART00000176380"; transcript_version "2"; exon_number "10"; gene_name "tet2"; gene_source "ensembl_havana"; gene_biotype "protein_coding"; transcript_name "tet2-202"; transcript_source "ensembl"; transcript_biotype "protein_coding"; protein_id "ENSDARP00000144252"; protein_version "1";	chr1	26411692	26411794
chr1	ensembl_havana	CDS	26377079	26377169	gene_id "ENSDARG00000076928"; gene_version "8"; transcript_id "ENSDART00000113020"; transcript_version "4"; exon_number "3"; gene_name "tet2"; gene_source "ensembl_havana"; gene_biotype "protein_coding"; transcript_name "tet2-201"; transcript_source "ensembl_havana"; transcript_biotype "protein_coding"; protein_id "ENSDARP00000101295"; protein_version "2";	chr1	26411692	26411794
chr1	ensembl_havana	CDS	26382737	26384070	gene_id "ENSDARG00000076928"; gene_version "8"; transcript_id "ENSDART00000113020"; transcript_version "4"; exon_number "10"; gene_name "tet2"; gene_source "ensembl_havana"; gene_biotype "protein_coding"; transcript_name "tet2-201"; transcript_source "ensembl_havana"; transcript_biotype "protein_coding"; protein_id "ENSDARP00000101295"; protein_version "2";	chr1	26411692	26411794
chr1	ensembl_havana	CDS	26397703	26397767	gene_id "ENSDARG00000009685"; gene_version "12"; transcript_id "ENSDART00000160183"; transcript_version "2"; exon_number "2"; gene_name "ppa2"; gene_source "ensembl_havana"; gene_biotype "protein_coding"; transcript_name "ppa2-202"; transcript_source "ensembl_havana"; transcript_biotype "protein_coding"; protein_id "ENSDARP00000138824"; protein_version "1";	chr1	26411692	26411794
chr1	ensembl_havana	CDS	26394337	26394464	gene_id "ENSDARG00000009685"; gene_version "12"; transcript_id "ENSDART00000160183"; transcript_version "2"; exon_number "8"; gene_name "ppa2"; gene_source "ensembl_havana"; gene_biotype "protein_coding"; transcript_name "ppa2-202"; transcript_source "ensembl_havana"; transcript_biotype "protein_coding"; protein_id "ENSDARP00000138824"; protein_version "1";	chr1	26411692	26411794
chr1	ensembl_havana	CDS	26392147	26392166	gene_id "ENSDARG00000009685"; gene_version "12"; transcript_id "ENSDART00000160183"; transcript_version "2"; exon_number "12"; gene_name "ppa2"; gene_source "ensembl_havana"; gene_biotype "protein_coding"; transcript_name "ppa2-202"; transcript_source "ensembl_havana"; transcript_biotype "protein_coding"; protein_id "ENSDARP00000138824"; protein_version "1";	chr1	26411692	26411794
chr1	ensembl_havana	CDS	26397692	26397767	gene_id "ENSDARG00000009685"; gene_version "12"; transcript_id "ENSDART00000023904"; transcript_version "10"; exon_number "2"; gene_name "ppa2"; gene_source "ensembl_havana"; gene_biotype "protein_coding"; transcript_name "ppa2-201"; transcript_source "ensembl_havana"; transcript_biotype "nonsense_mediated_decay"; protein_id "ENSDARP00000007548"; protein_version "9";	chr1	26411692	26411794
chr1	ensembl_havana	CDS	26411496	26411747	gene_id "ENSDARG00000079377"; gene_version "7"; transcript_id "ENSDART00000112263"; transcript_version "4"; exon_number "1"; gene_name "arhgef38"; gene_source "ensembl_havana"; gene_biotype "protein_coding"; transcript_name "arhgef38-201"; transcript_source "ensembl_havana"; transcript_biotype "protein_coding"; protein_id "ENSDARP00000103670"; protein_version "3"; tag "cds_start_NF"; tag "mRNA_start_NF";	chr1	26411692	26411794
chr1	ensembl_havana	CDS	26420012	26420196	gene_id "ENSDARG00000079377"; gene_version "7"; transcript_id "ENSDART00000112263"; transcript_version "4"; exon_number "2"; gene_name "arhgef38"; gene_source "ensembl_havana"; gene_biotype "protein_coding"; transcript_name "arhgef38-201"; transcript_source "ensembl_havana"; transcript_biotype "protein_coding"; protein_id "ENSDARP00000103670"; protein_version "3"; tag "cds_start_NF"; tag "mRNA_start_NF";	chr1	26411692	26411794
chr1	ensembl_havana	CDS	26422829	26422976	gene_id "ENSDARG00000079377"; gene_version "7"; transcript_id "ENSDART00000112263"; transcript_version "4"; exon_number "4"; gene_name "arhgef38"; gene_source "ensembl_havana"; gene_biotype "protein_coding"; transcript_name "arhgef38-201"; transcript_source "ensembl_havana"; transcript_biotype "protein_coding"; protein_id "ENSDARP00000103670"; protein_version "3"; tag "cds_start_NF"; tag "mRNA_start_NF";	chr1	26411692	26411794
chr1	ensembl_havana	CDS	26424756	26424889	gene_id "ENSDARG00000079377"; gene_version "7"; transcript_id "ENSDART00000112263"; transcript_version "4"; exon_number "7"; gene_name "arhgef38"; gene_source "ensembl_havana"; gene_biotype "protein_coding"; transcript_name "arhgef38-201"; transcript_source "ensembl_havana"; transcript_biotype "protein_coding"; protein_id "ENSDARP00000103670"; protein_version "3"; tag "cds_start_NF"; tag "mRNA_start_NF";	chr1	26411692	26411794
chr1	ensembl_havana	CDS	26434873	26435075	gene_id "ENSDARG00000079377"; gene_version "7"; transcript_id "ENSDART00000112263"; transcript_version "4"; exon_number "13"; gene_name "arhgef38"; gene_source "ensembl_havana"; gene_biotype "protein_coding"; transcript_name "arhgef38-201"; transcript_source "ensembl_havana"; transcript_biotype "protein_coding"; protein_id "ENSDARP00000103670"; protein_version "3"; tag "cds_start_NF"; tag "mRNA_start_NF";	chr1	26411692	26411794
chr1	ensembl_havana	CDS	26449467	26449569	gene_id "ENSDARG00000014790"; gene_version "11"; transcript_id "ENSDART00000046376"; transcript_version "9"; exon_number "6"; gene_name "g3bp2"; gene_source "ensembl_havana"; gene_biotype "protein_coding"; transcript_name "g3bp2-201"; transcript_source "ensembl_havana"; transcript_biotype "protein_coding"; protein_id "ENSDARP00000046375"; protein_version "7";	chr1	26411692	26411794
chr1	ensembl_havana	CDS	26456240	26456299	gene_id "ENSDARG00000014790"; gene_version "11"; transcript_id "ENSDART00000046376"; transcript_version "9"; exon_number "10"; gene_name "g3bp2"; gene_source "ensembl_havana"; gene_biotype "protein_coding"; transcript_name "g3bp2-201"; transcript_source "ensembl_havana"; transcript_biotype "protein_coding"; protein_id "ENSDARP00000046375"; protein_version "7";	chr1	26411692	26411794
chr1	ensembl_havana	CDS	26456400	26456525	gene_id "ENSDARG00000014790"; gene_version "11"; transcript_id "ENSDART00000046376"; transcript_version "9"; exon_number "11"; gene_name "g3bp2"; gene_source "ensembl_havana"; gene_biotype "protein_coding"; transcript_name "g3bp2-201"; transcript_source "ensembl_havana"; transcript_biotype "protein_coding"; protein_id "ENSDARP00000046375"; protein_version "7";	chr1	26411692	26411794
chr1	ensembl_havana	CDS	26456662	26456780	gene_id "ENSDARG00000014790"; gene_version "11"; transcript_id "ENSDART00000046376"; transcript_version "9"; exon_number "12"; gene_name "g3bp2"; gene_source "ensembl_havana"; gene_biotype "protein_coding"; transcript_name "g3bp2-201"; transcript_source "ensembl_havana"; transcript_biotype "protein_coding"; protein_id "ENSDARP00000046375"; protein_version "7";	chr1	26411692	26411794
chr1	ensembl	CDS	26449467	26449569	gene_id "ENSDARG00000014790"; gene_version "11"; transcript_id "ENSDART00000180810"; transcript_version "1"; exon_number "5"; gene_name "g3bp2"; gene_source "ensembl_havana"; gene_biotype "protein_coding"; transcript_name "g3bp2-202"; transcript_source "ensembl"; transcript_biotype "protein_coding"; protein_id "ENSDARP00000157047"; protein_version "1";	chr1	26411692	26411794
chr1	ensembl	CDS	26456240	26456299	gene_id "ENSDARG00000014790"; gene_version "11"; transcript_id "ENSDART00000180810"; transcript_version "1"; exon_number "9"; gene_name "g3bp2"; gene_source "ensembl_havana"; gene_biotype "protein_coding"; transcript_name "g3bp2-202"; transcript_source "ensembl"; transcript_biotype "protein_coding"; protein_id "ENSDARP00000157047"; protein_version "1";	chr1	26411692	26411794
chr1	ensembl	CDS	26456400	26456525	gene_id "ENSDARG00000014790"; gene_version "11"; transcript_id "ENSDART00000180810"; transcript_version "1"; exon_number "10"; gene_name "g3bp2"; gene_source "ensembl_havana"; gene_biotype "protein_coding"; transcript_name "g3bp2-202"; transcript_source "ensembl"; transcript_biotype "protein_coding"; protein_id "ENSDARP00000157047"; protein_version "1";	chr1	26411692	26411794
chr1	ensembl	CDS	26456662	26456780	gene_id "ENSDARG00000014790"; gene_version "11"; transcript_id "ENSDART00000180810"; transcript_version "1"; exon_number "11"; gene_name "g3bp2"; gene_source "ensembl_havana"; gene_biotype "protein_coding"; transcript_name "g3bp2-202"; transcript_source "ensembl"; transcript_biotype "protein_coding"; protein_id "ENSDARP00000157047"; protein_version "1";	chr1	26411692	26411794
chr1	ensembl	CDS	27169401	27169636	gene_id "ENSDARG00000069989"; gene_version "8"; transcript_id "ENSDART00000189093"; transcript_version "1"; exon_number "4"; gene_name "bnc2"; gene_source "ensembl_havana"; gene_biotype "protein_coding"; transcript_name "bnc2-207"; transcript_source "ensembl"; transcript_biotype "protein_coding"; protein_id "ENSDARP00000155894"; protein_version "1";	chr1	27130640	27130740
chr1	havana	CDS	27169401	27169636	gene_id "ENSDARG00000069989"; gene_version "8"; transcript_id "ENSDART00000102322"; transcript_version "6"; exon_number "4"; gene_name "bnc2"; gene_source "ensembl_havana"; gene_biotype "protein_coding"; transcript_name "bnc2-201"; transcript_source "havana"; transcript_biotype "protein_coding"; protein_id "ENSDARP00000093098"; protein_version "4";	chr1	27130640	27130740
chr1	ensembl	CDS	27169401	27169636	gene_id "ENSDARG00000069989"; gene_version "8"; transcript_id "ENSDART00000184065"; transcript_version "1"; exon_number "3"; gene_name "bnc2"; gene_source "ensembl_havana"; gene_biotype "protein_coding"; transcript_name "bnc2-205"; transcript_source "ensembl"; transcript_biotype "protein_coding"; protein_id "ENSDARP00000153240"; protein_version "1";	chr1	27130640	27130740
chr1	ensembl	CDS	27169401	27169636	gene_id "ENSDARG00000069989"; gene_version "8"; transcript_id "ENSDART00000161169"; transcript_version "2"; exon_number "4"; gene_name "bnc2"; gene_source "ensembl_havana"; gene_biotype "protein_coding"; transcript_name "bnc2-203"; transcript_source "ensembl"; transcript_biotype "protein_coding"; protein_id "ENSDARP00000134074"; protein_version "2";	chr1	27130640	27130740
chr1	ensembl	CDS	27169401	27169636	gene_id "ENSDARG00000069989"; gene_version "8"; transcript_id "ENSDART00000186790"; transcript_version "1"; exon_number "4"; gene_name "bnc2"; gene_source "ensembl_havana"; gene_biotype "protein_coding"; transcript_name "bnc2-206"; transcript_source "ensembl"; transcript_biotype "protein_coding"; protein_id "ENSDARP00000152271"; protein_version "1";	chr1	27130640	27130740
chr1	ensembl_havana	CDS	27169401	27169636	gene_id "ENSDARG00000069989"; gene_version "8"; transcript_id "ENSDART00000128671"; transcript_version "4"; exon_number "4"; gene_name "bnc2"; gene_source "ensembl_havana"; gene_biotype "protein_coding"; transcript_name "bnc2-202"; transcript_source "ensembl_havana"; transcript_biotype "protein_coding"; protein_id "ENSDARP00000104486"; protein_version "3";	chr1	27130640	27130740
chr1	ensembl	CDS	27169401	27169636	gene_id "ENSDARG00000069989"; gene_version "8"; transcript_id "ENSDART00000180184"; transcript_version "1"; exon_number "3"; gene_name "bnc2"; gene_source "ensembl_havana"; gene_biotype "protein_coding"; transcript_name "bnc2-204"; transcript_source "ensembl"; transcript_biotype "protein_coding"; protein_id "ENSDARP00000153254"; protein_version "1";	chr1	27130640	27130740
chr1	havana	CDS	27531422	27531603	gene_id "ENSDARG00000095189"; gene_version "2"; transcript_id "ENSDART00000135759"; transcript_version "2"; exon_number "5"; gene_name "si:ch211-127n13.2"; gene_source "havana"; gene_biotype "protein_coding"; transcript_name "si:ch211-127n13.2-201"; transcript_source "havana"; transcript_biotype "protein_coding"; protein_id "ENSDARP00000122049"; protein_version "1";	chr1	27484291	27484390
chr1	havana	CDS	29178684	29178780	gene_id "ENSDARG00000069804"; gene_version "7"; transcript_id "ENSDART00000114536"; transcript_version "4"; exon_number "2"; gene_name "si:ch211-198k9.6"; gene_source "ensembl_havana"; gene_biotype "protein_coding"; transcript_name "si:ch211-198k9.6-201"; transcript_source "havana"; transcript_biotype "protein_coding"; protein_id "ENSDARP00000098381"; protein_version "3";	chr1	29220441	29220540
chr1	ensembl	CDS	29178684	29178780	gene_id "ENSDARG00000069804"; gene_version "7"; transcript_id "ENSDART00000186905"; transcript_version "1"; exon_number "2"; gene_name "si:ch211-198k9.6"; gene_source "ensembl_havana"; gene_biotype "protein_coding"; transcript_name "si:ch211-198k9.6-204"; transcript_source "ensembl"; transcript_biotype "protein_coding"; protein_id "ENSDARP00000148600"; protein_version "1";	chr1	29220441	29220540
chr1	ensembl_havana	CDS	29185434	29185514	gene_id "ENSDARG00000078546"; gene_version "6"; transcript_id "ENSDART00000113735"; transcript_version "4"; exon_number "6"; gene_name "cars2"; gene_source "ensembl_havana"; gene_biotype "protein_coding"; transcript_name "cars2-201"; transcript_source "ensembl_havana"; transcript_biotype "protein_coding"; protein_id "ENSDARP00000103031"; protein_version "3";	chr1	29220441	29220540
chr1	ensembl_havana	CDS	29185726	29185855	gene_id "ENSDARG00000078546"; gene_version "6"; transcript_id "ENSDART00000113735"; transcript_version "4"; exon_number "7"; gene_name "cars2"; gene_source "ensembl_havana"; gene_biotype "protein_coding"; transcript_name "cars2-201"; transcript_source "ensembl_havana"; transcript_biotype "protein_coding"; protein_id "ENSDARP00000103031"; protein_version "3";	chr1	29220441	29220540
chr1	ensembl_havana	CDS	29191321	29191388	gene_id "ENSDARG00000078546"; gene_version "6"; transcript_id "ENSDART00000113735"; transcript_version "4"; exon_number "9"; gene_name "cars2"; gene_source "ensembl_havana"; gene_biotype "protein_coding"; transcript_name "cars2-201"; transcript_source "ensembl_havana"; transcript_biotype "protein_coding"; protein_id "ENSDARP00000103031"; protein_version "3";	chr1	29220441	29220540
chr1	ensembl_havana	CDS	29191658	29191796	gene_id "ENSDARG00000078546"; gene_version "6"; transcript_id "ENSDART00000113735"; transcript_version "4"; exon_number "11"; gene_name "cars2"; gene_source "ensembl_havana"; gene_biotype "protein_coding"; transcript_name "cars2-201"; transcript_source "ensembl_havana"; transcript_biotype "protein_coding"; protein_id "ENSDARP00000103031"; protein_version "3";	chr1	29220441	29220540
chr1	ensembl_havana	CDS	29227453	29227454	gene_id "ENSDARG00000037099"; gene_version "6"; transcript_id "ENSDART00000053924"; transcript_version "5"; exon_number "2"; gene_name "irs2a"; gene_source "ensembl_havana"; gene_biotype "protein_coding"; transcript_name "irs2a-201"; transcript_source "ensembl_havana"; transcript_biotype "protein_coding"; protein_id "ENSDARP00000053923"; protein_version "4";	chr1	29220441	29220540
chr1	ensembl_havana	CDS	29635486	29635734	gene_id "ENSDARG00000074117"; gene_version "4"; transcript_id "ENSDART00000109224"; transcript_version "3"; exon_number "2"; gene_name "si:dkey-1h24.2"; gene_source "ensembl_havana"; gene_biotype "protein_coding"; transcript_name "si:dkey-1h24.2-201"; transcript_source "ensembl_havana"; transcript_biotype "protein_coding"; protein_id "ENSDARP00000102366"; protein_version "2";	chr1	29653486	29653585
chr1	ensembl_havana	CDS	29635486	29635734	gene_id "ENSDARG00000074117"; gene_version "4"; transcript_id "ENSDART00000109224"; transcript_version "3"; exon_number "2"; gene_name "si:dkey-1h24.2"; gene_source "ensembl_havana"; gene_biotype "protein_coding"; transcript_name "si:dkey-1h24.2-201"; transcript_source "ensembl_havana"; transcript_biotype "protein_coding"; protein_id "ENSDARP00000102366"; protein_version "2";	chr1	29668251	29668350
chr1	ensembl_havana	CDS	29635486	29635734	gene_id "ENSDARG00000074117"; gene_version "4"; transcript_id "ENSDART00000109224"; transcript_version "3"; exon_number "2"; gene_name "si:dkey-1h24.2"; gene_source "ensembl_havana"; gene_biotype "protein_coding"; transcript_name "si:dkey-1h24.2-201"; transcript_source "ensembl_havana"; transcript_biotype "protein_coding"; protein_id "ENSDARP00000102366"; protein_version "2";	chr1	29668251	29668350
chr1	ensembl_havana	CDS	29635486	29635734	gene_id "ENSDARG00000074117"; gene_version "4"; transcript_id "ENSDART00000109224"; transcript_version "3"; exon_number "2"; gene_name "si:dkey-1h24.2"; gene_source "ensembl_havana"; gene_biotype "protein_coding"; transcript_name "si:dkey-1h24.2-201"; transcript_source "ensembl_havana"; transcript_biotype "protein_coding"; protein_id "ENSDARP00000102366"; protein_version "2";	chr1	29682369	29682474
chr1	ensembl_havana	CDS	29618249	29618510	gene_id "ENSDARG00000074117"; gene_version "4"; transcript_id "ENSDART00000109224"; transcript_version "3"; exon_number "3"; gene_name "si:dkey-1h24.2"; gene_source "ensembl_havana"; gene_biotype "protein_coding"; transcript_name "si:dkey-1h24.2-201"; transcript_source "ensembl_havana"; transcript_biotype "protein_coding"; protein_id "ENSDARP00000102366"; protein_version "2";	chr1	29653486	29653585
chr1	ensembl_havana	CDS	29618249	29618510	gene_id "ENSDARG00000074117"; gene_version "4"; transcript_id "ENSDART00000109224"; transcript_version "3"; exon_number "3"; gene_name "si:dkey-1h24.2"; gene_source "ensembl_havana"; gene_biotype "protein_coding"; transcript_name "si:dkey-1h24.2-201"; transcript_source "ensembl_havana"; transcript_biotype "protein_coding"; protein_id "ENSDARP00000102366"; protein_version "2";	chr1	29668251	29668350
chr1	ensembl_havana	CDS	29618249	29618510	gene_id "ENSDARG00000074117"; gene_version "4"; transcript_id "ENSDART00000109224"; transcript_version "3"; exon_number "3"; gene_name "si:dkey-1h24.2"; gene_source "ensembl_havana"; gene_biotype "protein_coding"; transcript_name "si:dkey-1h24.2-201"; transcript_source "ensembl_havana"; transcript_biotype "protein_coding"; protein_id "ENSDARP00000102366"; protein_version "2";	chr1	29668251	29668350
chr1	ensembl_havana	CDS	29608291	29608823	gene_id "ENSDARG00000074117"; gene_version "4"; transcript_id "ENSDART00000109224"; transcript_version "3"; exon_number "5"; gene_name "si:dkey-1h24.2"; gene_source "ensembl_havana"; gene_biotype "protein_coding"; transcript_name "si:dkey-1h24.2-201"; transcript_source "ensembl_havana"; transcript_biotype "protein_coding"; protein_id "ENSDARP00000102366"; protein_version "2";	chr1	29653486	29653585
chr1	havana	CDS	29655374	29655709	gene_id "ENSDARG00000092653"; gene_version "3"; transcript_id "ENSDART00000132063"; transcript_version "3"; exon_number "2"; gene_name "si:dkey-1h24.6"; gene_source "havana"; gene_biotype "protein_coding"; transcript_name "si:dkey-1h24.6-201"; transcript_source "havana"; transcript_biotype "protein_coding"; protein_id "ENSDARP00000121388"; protein_version "1";	chr1	29653486	29653585
chr1	havana	CDS	29655374	29655709	gene_id "ENSDARG00000092653"; gene_version "3"; transcript_id "ENSDART00000132063"; transcript_version "3"; exon_number "2"; gene_name "si:dkey-1h24.6"; gene_source "havana"; gene_biotype "protein_coding"; transcript_name "si:dkey-1h24.6-201"; transcript_source "havana"; transcript_biotype "protein_coding"; protein_id "ENSDARP00000121388"; protein_version "1";	chr1	29668251	29668350
chr1	havana	CDS	29655374	29655709	gene_id "ENSDARG00000092653"; gene_version "3"; transcript_id "ENSDART00000132063"; transcript_version "3"; exon_number "2"; gene_name "si:dkey-1h24.6"; gene_source "havana"; gene_biotype "protein_coding"; transcript_name "si:dkey-1h24.6-201"; transcript_source "havana"; transcript_biotype "protein_coding"; protein_id "ENSDARP00000121388"; protein_version "1";	chr1	29668251	29668350
chr1	havana	CDS	29655374	29655709	gene_id "ENSDARG00000092653"; gene_version "3"; transcript_id "ENSDART00000132063"; transcript_version "3"; exon_number "2"; gene_name "si:dkey-1h24.6"; gene_source "havana"; gene_biotype "protein_coding"; transcript_name "si:dkey-1h24.6-201"; transcript_source "havana"; transcript_biotype "protein_coding"; protein_id "ENSDARP00000121388"; protein_version "1";	chr1	29682369	29682474
chr1	havana	CDS	29655148	29655263	gene_id "ENSDARG00000092653"; gene_version "3"; transcript_id "ENSDART00000132063"; transcript_version "3"; exon_number "3"; gene_name "si:dkey-1h24.6"; gene_source "havana"; gene_biotype "protein_coding"; transcript_name "si:dkey-1h24.6-201"; transcript_source "havana"; transcript_biotype "protein_coding"; protein_id "ENSDARP00000121388"; protein_version "1";	chr1	29653486	29653585
chr1	havana	CDS	29655148	29655263	gene_id "ENSDARG00000092653"; gene_version "3"; transcript_id "ENSDART00000132063"; transcript_version "3"; exon_number "3"; gene_name "si:dkey-1h24.6"; gene_source "havana"; gene_biotype "protein_coding"; transcript_name "si:dkey-1h24.6-201"; transcript_source "havana"; transcript_biotype "protein_coding"; protein_id "ENSDARP00000121388"; protein_version "1";	chr1	29668251	29668350
chr1	havana	CDS	29655148	29655263	gene_id "ENSDARG00000092653"; gene_version "3"; transcript_id "ENSDART00000132063"; transcript_version "3"; exon_number "3"; gene_name "si:dkey-1h24.6"; gene_source "havana"; gene_biotype "protein_coding"; transcript_name "si:dkey-1h24.6-201"; transcript_source "havana"; transcript_biotype "protein_coding"; protein_id "ENSDARP00000121388"; protein_version "1";	chr1	29668251	29668350
chr1	havana	CDS	29655148	29655263	gene_id "ENSDARG00000092653"; gene_version "3"; transcript_id "ENSDART00000132063"; transcript_version "3"; exon_number "3"; gene_name "si:dkey-1h24.6"; gene_source "havana"; gene_biotype "protein_coding"; transcript_name "si:dkey-1h24.6-201"; transcript_source "havana"; transcript_biotype "protein_coding"; protein_id "ENSDARP00000121388"; protein_version "1";	chr1	29682369	29682474
chr1	havana	CDS	29718745	29719304	gene_id "ENSDARG00000061732"; gene_version "9"; transcript_id "ENSDART00000088290"; transcript_version "7"; exon_number "5"; gene_name "raph1b"; gene_source "ensembl_havana"; gene_biotype "protein_coding"; transcript_name "raph1b-201"; transcript_source "havana"; transcript_biotype "protein_coding"; protein_id "ENSDARP00000082723"; protein_version "5";	chr1	29682369	29682474
chr1	havana	CDS	29718745	29719304	gene_id "ENSDARG00000061732"; gene_version "9"; transcript_id "ENSDART00000088290"; transcript_version "7"; exon_number "5"; gene_name "raph1b"; gene_source "ensembl_havana"; gene_biotype "protein_coding"; transcript_name "raph1b-201"; transcript_source "havana"; transcript_biotype "protein_coding"; protein_id "ENSDARP00000082723"; protein_version "5";	chr1	29766794	29766893
chr1	havana	CDS	29732138	29732259	gene_id "ENSDARG00000061732"; gene_version "9"; transcript_id "ENSDART00000088290"; transcript_version "7"; exon_number "8"; gene_name "raph1b"; gene_source "ensembl_havana"; gene_biotype "protein_coding"; transcript_name "raph1b-201"; transcript_source "havana"; transcript_biotype "protein_coding"; protein_id "ENSDARP00000082723"; protein_version "5";	chr1	29682369	29682474
chr1	havana	CDS	29732138	29732259	gene_id "ENSDARG00000061732"; gene_version "9"; transcript_id "ENSDART00000088290"; transcript_version "7"; exon_number "8"; gene_name "raph1b"; gene_source "ensembl_havana"; gene_biotype "protein_coding"; transcript_name "raph1b-201"; transcript_source "havana"; transcript_biotype "protein_coding"; protein_id "ENSDARP00000082723"; protein_version "5";	chr1	29766794	29766893
chr1	havana	CDS	29738423	29738565	gene_id "ENSDARG00000061732"; gene_version "9"; transcript_id "ENSDART00000088290"; transcript_version "7"; exon_number "14"; gene_name "raph1b"; gene_source "ensembl_havana"; gene_biotype "protein_coding"; transcript_name "raph1b-201"; transcript_source "havana"; transcript_biotype "protein_coding"; protein_id "ENSDARP00000082723"; protein_version "5";	chr1	29766794	29766893
chr1	havana	CDS	29741843	29742324	gene_id "ENSDARG00000061732"; gene_version "9"; transcript_id "ENSDART00000136066"; transcript_version "2"; exon_number "1"; gene_name "raph1b"; gene_source "ensembl_havana"; gene_biotype "protein_coding"; transcript_name "raph1b-202"; transcript_source "havana"; transcript_biotype "protein_coding"; protein_id "ENSDARP00000118277"; protein_version "1"; tag "cds_start_NF"; tag "mRNA_start_NF";	chr1	29766794	29766893
chr1	havana	CDS	29746522	29746643	gene_id "ENSDARG00000095590"; gene_version "2"; transcript_id "ENSDART00000133225"; transcript_version "2"; exon_number "2"; gene_name "spp2"; gene_source "ensembl_havana"; gene_biotype "protein_coding"; transcript_name "spp2-201"; transcript_source "havana"; transcript_biotype "protein_coding"; protein_id "ENSDARP00000115588"; protein_version "1";	chr1	29766794	29766893
chr1	havana	CDS	29744567	29744670	gene_id "ENSDARG00000095590"; gene_version "2"; transcript_id "ENSDART00000133225"; transcript_version "2"; exon_number "4"; gene_name "spp2"; gene_source "ensembl_havana"; gene_biotype "protein_coding"; transcript_name "spp2-201"; transcript_source "havana"; transcript_biotype "protein_coding"; protein_id "ENSDARP00000115588"; protein_version "1";	chr1	29766794	29766893
chr1	havana	CDS	29743820	29743944	gene_id "ENSDARG00000095590"; gene_version "2"; transcript_id "ENSDART00000133225"; transcript_version "2"; exon_number "6"; gene_name "spp2"; gene_source "ensembl_havana"; gene_biotype "protein_coding"; transcript_name "spp2-201"; transcript_source "havana"; transcript_biotype "protein_coding"; protein_id "ENSDARP00000115588"; protein_version "1";	chr1	29766794	29766893
chr1	ensembl	CDS	29746522	29746643	gene_id "ENSDARG00000095590"; gene_version "2"; transcript_id "ENSDART00000189670"; transcript_version "1"; exon_number "2"; gene_name "spp2"; gene_source "ensembl_havana"; gene_biotype "protein_coding"; transcript_name "spp2-202"; transcript_source "ensembl"; transcript_biotype "protein_coding"; protein_id "ENSDARP00000145742"; protein_version "1";	chr1	29766794	29766893
chr1	ensembl	CDS	29743820	29743944	gene_id "ENSDARG00000095590"; gene_version "2"; transcript_id "ENSDART00000189670"; transcript_version "1"; exon_number "6"; gene_name "spp2"; gene_source "ensembl_havana"; gene_biotype "protein_coding"; transcript_name "spp2-202"; transcript_source "ensembl"; transcript_biotype "protein_coding"; protein_id "ENSDARP00000145742"; protein_version "1";	chr1	29766794	29766893
chr1	ensembl_havana	CDS	29752238	29752518	gene_id "ENSDARG00000031202"; gene_version "6"; transcript_id "ENSDART00000049514"; transcript_version "6"; exon_number "5"; gene_name "alg11"; gene_source "ensembl_havana"; gene_biotype "protein_coding"; transcript_name "alg11-201"; transcript_source "ensembl_havana"; transcript_biotype "protein_coding"; protein_id "ENSDARP00000049513"; protein_version "4";	chr1	29766794	29766893
chr1	ensembl	CDS	29752238	29752518	gene_id "ENSDARG00000031202"; gene_version "6"; transcript_id "ENSDART00000183571"; transcript_version "1"; exon_number "5"; gene_name "alg11"; gene_source "ensembl_havana"; gene_biotype "protein_coding"; transcript_name "alg11-204"; transcript_source "ensembl"; transcript_biotype "protein_coding"; protein_id "ENSDARP00000153500"; protein_version "1";	chr1	29766794	29766893
chr1	ensembl_havana	CDS	29763051	29763253	gene_id "ENSDARG00000037144"; gene_version "8"; transcript_id "ENSDART00000054059"; transcript_version "8"; exon_number "9"; gene_name "cpb2"; gene_source "ensembl_havana"; gene_biotype "protein_coding"; transcript_name "cpb2-201"; transcript_source "ensembl_havana"; transcript_biotype "protein_coding"; protein_id "ENSDARP00000054058"; protein_version "6";	chr1	29766794	29766893
chr1	ensembl_havana	CDS	29763549	29763733	gene_id "ENSDARG00000037144"; gene_version "8"; transcript_id "ENSDART00000054059"; transcript_version "8"; exon_number "11"; gene_name "cpb2"; gene_source "ensembl_havana"; gene_biotype "protein_coding"; transcript_name "cpb2-201"; transcript_source "ensembl_havana"; transcript_biotype "protein_coding"; protein_id "ENSDARP00000054058"; protein_version "6";	chr1	29766794	29766893
chr1	ensembl	CDS	29762900	29762938	gene_id "ENSDARG00000037144"; gene_version "8"; transcript_id "ENSDART00000101856"; transcript_version "5"; exon_number "7"; gene_name "cpb2"; gene_source "ensembl_havana"; gene_biotype "protein_coding"; transcript_name "cpb2-202"; transcript_source "ensembl"; transcript_biotype "protein_coding"; protein_id "ENSDARP00000092631"; protein_version "5";	chr1	29766794	29766893
chr1	ensembl	CDS	29763051	29763253	gene_id "ENSDARG00000037144"; gene_version "8"; transcript_id "ENSDART00000101856"; transcript_version "5"; exon_number "8"; gene_name "cpb2"; gene_source "ensembl_havana"; gene_biotype "protein_coding"; transcript_name "cpb2-202"; transcript_source "ensembl"; transcript_biotype "protein_coding"; protein_id "ENSDARP00000092631"; protein_version "5";	chr1	29766794	29766893
chr1	ensembl	CDS	29763549	29763733	gene_id "ENSDARG00000037144"; gene_version "8"; transcript_id "ENSDART00000101856"; transcript_version "5"; exon_number "10"; gene_name "cpb2"; gene_source "ensembl_havana"; gene_biotype "protein_coding"; transcript_name "cpb2-202"; transcript_source "ensembl"; transcript_biotype "protein_coding"; protein_id "ENSDARP00000092631"; protein_version "5";	chr1	29766794	29766893
chr1	ensembl_havana	CDS	29771279	29771406	gene_id "ENSDARG00000037177"; gene_version "6"; transcript_id "ENSDART00000054064"; transcript_version "5"; exon_number "6"; gene_name "zc3h13"; gene_source "ensembl_havana"; gene_biotype "protein_coding"; transcript_name "zc3h13-201"; transcript_source "ensembl_havana"; transcript_biotype "protein_coding"; protein_id "ENSDARP00000054063"; protein_version "3";	chr1	29766794	29766893
chr1	ensembl_havana	CDS	29779194	29779649	gene_id "ENSDARG00000037177"; gene_version "6"; transcript_id "ENSDART00000054064"; transcript_version "5"; exon_number "12"; gene_name "zc3h13"; gene_source "ensembl_havana"; gene_biotype "protein_coding"; transcript_name "zc3h13-201"; transcript_source "ensembl_havana"; transcript_biotype "protein_coding"; protein_id "ENSDARP00000054063"; protein_version "3";	chr1	29766794	29766893
chr1	ensembl_havana	CDS	29781440	29781646	gene_id "ENSDARG00000037177"; gene_version "6"; transcript_id "ENSDART00000054064"; transcript_version "5"; exon_number "13"; gene_name "zc3h13"; gene_source "ensembl_havana"; gene_biotype "protein_coding"; transcript_name "zc3h13-201"; transcript_source "ensembl_havana"; transcript_biotype "protein_coding"; protein_id "ENSDARP00000054063"; protein_version "3";	chr1	29766794	29766893
chr1	ensembl_havana	CDS	29783571	29784060	gene_id "ENSDARG00000037177"; gene_version "6"; transcript_id "ENSDART00000054064"; transcript_version "5"; exon_number "14"; gene_name "zc3h13"; gene_source "ensembl_havana"; gene_biotype "protein_coding"; transcript_name "zc3h13-201"; transcript_source "ensembl_havana"; transcript_biotype "protein_coding"; protein_id "ENSDARP00000054063"; protein_version "3";	chr1	29766794	29766893
chr1	ensembl_havana	CDS	29786352	29787590	gene_id "ENSDARG00000037177"; gene_version "6"; transcript_id "ENSDART00000054064"; transcript_version "5"; exon_number "16"; gene_name "zc3h13"; gene_source "ensembl_havana"; gene_biotype "protein_coding"; transcript_name "zc3h13-201"; transcript_source "ensembl_havana"; transcript_biotype "protein_coding"; protein_id "ENSDARP00000054063"; protein_version "3";	chr1	29766794	29766893
chr1	ensembl_havana	CDS	29789681	29790229	gene_id "ENSDARG00000037177"; gene_version "6"; transcript_id "ENSDART00000054064"; transcript_version "5"; exon_number "17"; gene_name "zc3h13"; gene_source "ensembl_havana"; gene_biotype "protein_coding"; transcript_name "zc3h13-201"; transcript_source "ensembl_havana"; transcript_biotype "protein_coding"; protein_id "ENSDARP00000054063"; protein_version "3";	chr1	29766794	29766893
chr1	ensembl_havana	CDS	29792548	29792691	gene_id "ENSDARG00000037177"; gene_version "6"; transcript_id "ENSDART00000054064"; transcript_version "5"; exon_number "18"; gene_name "zc3h13"; gene_source "ensembl_havana"; gene_biotype "protein_coding"; transcript_name "zc3h13-201"; transcript_source "ensembl_havana"; transcript_biotype "protein_coding"; protein_id "ENSDARP00000054063"; protein_version "3";	chr1	29766794	29766893
chr1	ensembl_havana	CDS	29795235	29795435	gene_id "ENSDARG00000037177"; gene_version "6"; transcript_id "ENSDART00000054064"; transcript_version "5"; exon_number "19"; gene_name "zc3h13"; gene_source "ensembl_havana"; gene_biotype "protein_coding"; transcript_name "zc3h13-201"; transcript_source "ensembl_havana"; transcript_biotype "protein_coding"; protein_id "ENSDARP00000054063"; protein_version "3";	chr1	29766794	29766893
chr1	ensembl_havana	CDS	29795607	29795770	gene_id "ENSDARG00000037177"; gene_version "6"; transcript_id "ENSDART00000054064"; transcript_version "5"; exon_number "20"; gene_name "zc3h13"; gene_source "ensembl_havana"; gene_biotype "protein_coding"; transcript_name "zc3h13-201"; transcript_source "ensembl_havana"; transcript_biotype "protein_coding"; protein_id "ENSDARP00000054063"; protein_version "3";	chr1	29766794	29766893
chr1	ensembl_havana	CDS	29814827	29814946	gene_id "ENSDARG00000003866"; gene_version "6"; transcript_id "ENSDART00000019743"; transcript_version "6"; exon_number "11"; gene_name "tm9sf2"; gene_source "ensembl_havana"; gene_biotype "protein_coding"; transcript_name "tm9sf2-201"; transcript_source "ensembl_havana"; transcript_biotype "protein_coding"; protein_id "ENSDARP00000016201"; protein_version "5";	chr1	29766794	29766893
chr1	ensembl_havana	CDS	30089141	30089265	gene_id "ENSDARG00000060477"; gene_version "8"; transcript_id "ENSDART00000101779"; transcript_version "6"; exon_number "7"; gene_name "vps8"; gene_source "ensembl_havana"; gene_biotype "protein_coding"; transcript_name "vps8-201"; transcript_source "ensembl_havana"; transcript_biotype "protein_coding"; protein_id "ENSDARP00000092555"; protein_version "4";	chr1	30039077	30039176
chr1	ensembl_havana	CDS	30089141	30089265	gene_id "ENSDARG00000060477"; gene_version "8"; transcript_id "ENSDART00000101779"; transcript_version "6"; exon_number "7"; gene_name "vps8"; gene_source "ensembl_havana"; gene_biotype "protein_coding"; transcript_name "vps8-201"; transcript_source "ensembl_havana"; transcript_biotype "protein_coding"; protein_id "ENSDARP00000092555"; protein_version "4";	chr1	30040497	30040596
chr1	ensembl_havana	CDS	30218219	30218241	gene_id "ENSDARG00000060477"; gene_version "8"; transcript_id "ENSDART00000101779"; transcript_version "6"; exon_number "9"; gene_name "vps8"; gene_source "ensembl_havana"; gene_biotype "protein_coding"; transcript_name "vps8-201"; transcript_source "ensembl_havana"; transcript_biotype "protein_coding"; protein_id "ENSDARP00000092555"; protein_version "4";	chr1	30183768	30183867
chr1	ensembl_havana	CDS	30089141	30089265	gene_id "ENSDARG00000060477"; gene_version "8"; transcript_id "ENSDART00000143639"; transcript_version "3"; exon_number "7"; gene_name "vps8"; gene_source "ensembl_havana"; gene_biotype "protein_coding"; transcript_name "vps8-203"; transcript_source "ensembl_havana"; transcript_biotype "protein_coding"; protein_id "ENSDARP00000117166"; protein_version "1";	chr1	30039077	30039176
chr1	ensembl_havana	CDS	30089141	30089265	gene_id "ENSDARG00000060477"; gene_version "8"; transcript_id "ENSDART00000143639"; transcript_version "3"; exon_number "7"; gene_name "vps8"; gene_source "ensembl_havana"; gene_biotype "protein_coding"; transcript_name "vps8-203"; transcript_source "ensembl_havana"; transcript_biotype "protein_coding"; protein_id "ENSDARP00000117166"; protein_version "1";	chr1	30040497	30040596
chr1	ensembl_havana	CDS	30166506	30166548	gene_id "ENSDARG00000060477"; gene_version "8"; transcript_id "ENSDART00000143639"; transcript_version "3"; exon_number "24"; gene_name "vps8"; gene_source "ensembl_havana"; gene_biotype "protein_coding"; transcript_name "vps8-203"; transcript_source "ensembl_havana"; transcript_biotype "protein_coding"; protein_id "ENSDARP00000117166"; protein_version "1";	chr1	30183768	30183867
chr1	ensembl_havana	CDS	30218159	30218241	gene_id "ENSDARG00000060477"; gene_version "8"; transcript_id "ENSDART00000143639"; transcript_version "3"; exon_number "39"; gene_name "vps8"; gene_source "ensembl_havana"; gene_biotype "protein_coding"; transcript_name "vps8-203"; transcript_source "ensembl_havana"; transcript_biotype "protein_coding"; protein_id "ENSDARP00000117166"; protein_version "1";	chr1	30183768	30183867
chr1	ensembl_havana	CDS	31093565	31093685	gene_id "ENSDARG00000074575"; gene_version "7"; transcript_id "ENSDART00000132466"; transcript_version "5"; exon_number "4"; gene_name "ppp1r9alb"; gene_source "ensembl_havana"; gene_biotype "protein_coding"; transcript_name "ppp1r9alb-201"; transcript_source "ensembl_havana"; transcript_biotype "protein_coding"; protein_id "ENSDARP00000123505"; protein_version "2";	chr1	31113903	31114002
chr1	ensembl_havana	CDS	31088619	31088773	gene_id "ENSDARG00000074575"; gene_version "7"; transcript_id "ENSDART00000132466"; transcript_version "5"; exon_number "12"; gene_name "ppp1r9alb"; gene_source "ensembl_havana"; gene_biotype "protein_coding"; transcript_name "ppp1r9alb-201"; transcript_source "ensembl_havana"; transcript_biotype "protein_coding"; protein_id "ENSDARP00000123505"; protein_version "2";	chr1	31113903	31114002
chr1	ensembl_havana	CDS	31085708	31085765	gene_id "ENSDARG00000074575"; gene_version "7"; transcript_id "ENSDART00000132466"; transcript_version "5"; exon_number "14"; gene_name "ppp1r9alb"; gene_source "ensembl_havana"; gene_biotype "protein_coding"; transcript_name "ppp1r9alb-201"; transcript_source "ensembl_havana"; transcript_biotype "protein_coding"; protein_id "ENSDARP00000123505"; protein_version "2";	chr1	31113903	31114002
chr1	havana	CDS	31083490	31083535	gene_id "ENSDARG00000074575"; gene_version "7"; transcript_id "ENSDART00000138113"; transcript_version "2"; exon_number "1"; gene_name "ppp1r9alb"; gene_source "ensembl_havana"; gene_biotype "protein_coding"; transcript_name "ppp1r9alb-202"; transcript_source "havana"; transcript_biotype "protein_coding"; protein_id "ENSDARP00000116367"; protein_version "1"; tag "cds_end_NF"; tag "cds_start_NF"; tag "mRNA_end_NF"; tag "mRNA_start_NF";	chr1	31113903	31114002
chr1	havana	CDS	31119151	31119407	gene_id "ENSDARG00000069951"; gene_version "6"; transcript_id "ENSDART00000137863"; transcript_version "3"; exon_number "7"; gene_name "eef1a1b"; gene_source "ensembl_havana"; gene_biotype "protein_coding"; transcript_name "eef1a1b-203"; transcript_source "havana"; transcript_biotype "protein_coding"; protein_id "ENSDARP00000118774"; protein_version "1";	chr1	31113903	31114002
chr1	havana	CDS	31129459	31129580	gene_id "ENSDARG00000069951"; gene_version "6"; transcript_id "ENSDART00000137863"; transcript_version "3"; exon_number "9"; gene_name "eef1a1b"; gene_source "ensembl_havana"; gene_biotype "protein_coding"; transcript_name "eef1a1b-203"; transcript_source "havana"; transcript_biotype "protein_coding"; protein_id "ENSDARP00000118774"; protein_version "1";	chr1	31113903	31114002
chr1	ensembl	CDS	31119151	31119407	gene_id "ENSDARG00000069951"; gene_version "6"; transcript_id "ENSDART00000075340"; transcript_version "5"; exon_number "6"; gene_name "eef1a1b"; gene_source "ensembl_havana"; gene_biotype "protein_coding"; transcript_name "eef1a1b-201"; transcript_source "ensembl"; transcript_biotype "protein_coding"; protein_id "ENSDARP00000069823"; protein_version "2";	chr1	31113903	31114002
chr1	ensembl	CDS	31129459	31129580	gene_id "ENSDARG00000069951"; gene_version "6"; transcript_id "ENSDART00000075340"; transcript_version "5"; exon_number "8"; gene_name "eef1a1b"; gene_source "ensembl_havana"; gene_biotype "protein_coding"; transcript_name "eef1a1b-201"; transcript_source "ensembl"; transcript_biotype "protein_coding"; protein_id "ENSDARP00000069823"; protein_version "2";	chr1	31113903	31114002
chr1	ensembl	CDS	31119151	31119407	gene_id "ENSDARG00000069951"; gene_version "6"; transcript_id "ENSDART00000129362"; transcript_version "2"; exon_number "5"; gene_name "eef1a1b"; gene_source "ensembl_havana"; gene_biotype "protein_coding"; transcript_name "eef1a1b-202"; transcript_source "ensembl"; transcript_biotype "protein_coding"; protein_id "ENSDARP00000111742"; protein_version "2";	chr1	31113903	31114002
chr1	ensembl	CDS	31129459	31129580	gene_id "ENSDARG00000069951"; gene_version "6"; transcript_id "ENSDART00000129362"; transcript_version "2"; exon_number "7"; gene_name "eef1a1b"; gene_source "ensembl_havana"; gene_biotype "protein_coding"; transcript_name "eef1a1b-202"; transcript_source "ensembl"; transcript_biotype "protein_coding"; protein_id "ENSDARP00000111742"; protein_version "2";	chr1	31113903	31114002
chr1	havana	CDS	31149021	31149129	gene_id "ENSDARG00000069953"; gene_version "8"; transcript_id "ENSDART00000085370"; transcript_version "7"; exon_number "11"; gene_name "kcnq5b"; gene_source "ensembl_havana"; gene_biotype "protein_coding"; transcript_name "kcnq5b-201"; transcript_source "havana"; transcript_biotype "protein_coding"; protein_id "ENSDARP00000079805"; protein_version "4";	chr1	31113903	31114002
chr1	ensembl	CDS	31422958	31423111	gene_id "ENSDARG00000078902"; gene_version "7"; transcript_id "ENSDART00000087115"; transcript_version "6"; exon_number "15"; gene_name "rims1b"; gene_source "ensembl"; gene_biotype "protein_coding"; transcript_name "rims1b-201"; transcript_source "ensembl"; transcript_biotype "protein_coding"; protein_id "ENSDARP00000081549"; protein_version "6";	chr1	31378753	31378852
chr1	ensembl	CDS	31414331	31414386	gene_id "ENSDARG00000078902"; gene_version "7"; transcript_id "ENSDART00000087115"; transcript_version "6"; exon_number "20"; gene_name "rims1b"; gene_source "ensembl"; gene_biotype "protein_coding"; transcript_name "rims1b-201"; transcript_source "ensembl"; transcript_biotype "protein_coding"; protein_id "ENSDARP00000081549"; protein_version "6";	chr1	31378753	31378852
chr1	ensembl	CDS	31400633	31400748	gene_id "ENSDARG00000078902"; gene_version "7"; transcript_id "ENSDART00000087115"; transcript_version "6"; exon_number "22"; gene_name "rims1b"; gene_source "ensembl"; gene_biotype "protein_coding"; transcript_name "rims1b-201"; transcript_source "ensembl"; transcript_biotype "protein_coding"; protein_id "ENSDARP00000081549"; protein_version "6";	chr1	31378753	31378852
chr1	ensembl	CDS	31386184	31386385	gene_id "ENSDARG00000078902"; gene_version "7"; transcript_id "ENSDART00000087115"; transcript_version "6"; exon_number "24"; gene_name "rims1b"; gene_source "ensembl"; gene_biotype "protein_coding"; transcript_name "rims1b-201"; transcript_source "ensembl"; transcript_biotype "protein_coding"; protein_id "ENSDARP00000081549"; protein_version "6";	chr1	31378753	31378852
chr1	ensembl	CDS	31378956	31379057	gene_id "ENSDARG00000078902"; gene_version "7"; transcript_id "ENSDART00000087115"; transcript_version "6"; exon_number "26"; gene_name "rims1b"; gene_source "ensembl"; gene_biotype "protein_coding"; transcript_name "rims1b-201"; transcript_source "ensembl"; transcript_biotype "protein_coding"; protein_id "ENSDARP00000081549"; protein_version "6";	chr1	31378753	31378852
chr1	ensembl	CDS	31378659	31378798	gene_id "ENSDARG00000078902"; gene_version "7"; transcript_id "ENSDART00000087115"; transcript_version "6"; exon_number "27"; gene_name "rims1b"; gene_source "ensembl"; gene_biotype "protein_coding"; transcript_name "rims1b-201"; transcript_source "ensembl"; transcript_biotype "protein_coding"; protein_id "ENSDARP00000081549"; protein_version "6";	chr1	31378753	31378852
chr1	havana	CDS	31512341	31512387	gene_id "ENSDARG00000039616"; gene_version "8"; transcript_id "ENSDART00000146567"; transcript_version "3"; exon_number "5"; gene_name "cenpk"; gene_source "ensembl_havana"; gene_biotype "protein_coding"; transcript_name "cenpk-203"; transcript_source "havana"; transcript_biotype "protein_coding"; protein_id "ENSDARP00000123524"; protein_version "1";	chr1	31504944	31505043
chr1	ensembl	CDS	31512341	31512387	gene_id "ENSDARG00000039616"; gene_version "8"; transcript_id "ENSDART00000190886"; transcript_version "1"; exon_number "4"; gene_name "cenpk"; gene_source "ensembl_havana"; gene_biotype "protein_coding"; transcript_name "cenpk-205"; transcript_source "ensembl"; transcript_biotype "protein_coding"; protein_id "ENSDARP00000146485"; protein_version "1";	chr1	31504944	31505043
chr1	havana	CDS	31512341	31512387	gene_id "ENSDARG00000039616"; gene_version "8"; transcript_id "ENSDART00000139828"; transcript_version "2"; exon_number "5"; gene_name "cenpk"; gene_source "ensembl_havana"; gene_biotype "protein_coding"; transcript_name "cenpk-202"; transcript_source "havana"; transcript_biotype "protein_coding"; protein_id "ENSDARP00000121115"; protein_version "1";	chr1	31504944	31505043
chr1	ensembl_havana	CDS	31532563	31533044	gene_id "ENSDARG00000018611"; gene_version "11"; transcript_id "ENSDART00000007770"; transcript_version "10"; exon_number "2"; gene_name "lbx1b"; gene_source "ensembl_havana"; gene_biotype "protein_coding"; transcript_name "lbx1b-201"; transcript_source "ensembl_havana"; transcript_biotype "protein_coding"; protein_id "ENSDARP00000014246"; protein_version "9";	chr1	31504944	31505043
chr1	ensembl_havana	CDS	31596269	31596396	gene_id "ENSDARG00000053269"; gene_version "6"; transcript_id "ENSDART00000075286"; transcript_version "5"; exon_number "11"; gene_name "slc2a15b"; gene_source "ensembl_havana"; gene_biotype "protein_coding"; transcript_name "slc2a15b-201"; transcript_source "ensembl_havana"; transcript_biotype "protein_coding"; protein_id "ENSDARP00000069770"; protein_version "4";	chr1	31644012	31644111
chr1	ensembl_havana	CDS	31641572	31641678	gene_id "ENSDARG00000039615"; gene_version "8"; transcript_id "ENSDART00000057885"; transcript_version "8"; exon_number "4"; gene_name "fgf8b"; gene_source "ensembl_havana"; gene_biotype "protein_coding"; transcript_name "fgf8b-201"; transcript_source "ensembl_havana"; transcript_biotype "protein_coding"; protein_id "ENSDARP00000057884"; protein_version "6";	chr1	31644012	31644111
chr1	ensembl	CDS	31656659	31656688	gene_id "ENSDARG00000039615"; gene_version "8"; transcript_id "ENSDART00000182908"; transcript_version "1"; exon_number "5"; gene_name "fgf8b"; gene_source "ensembl_havana"; gene_biotype "protein_coding"; transcript_name "fgf8b-202"; transcript_source "ensembl"; transcript_biotype "protein_coding"; protein_id "ENSDARP00000146453"; protein_version "1";	chr1	31644012	31644111
chr1	ensembl	CDS	31662657	31662677	gene_id "ENSDARG00000039615"; gene_version "8"; transcript_id "ENSDART00000182908"; transcript_version "1"; exon_number "6"; gene_name "fgf8b"; gene_source "ensembl_havana"; gene_biotype "protein_coding"; transcript_name "fgf8b-202"; transcript_source "ensembl"; transcript_biotype "protein_coding"; protein_id "ENSDARP00000146453"; protein_version "1";	chr1	31644012	31644111
chr1	ensembl	CDS	31663085	31663092	gene_id "ENSDARG00000039615"; gene_version "8"; transcript_id "ENSDART00000182908"; transcript_version "1"; exon_number "7"; gene_name "fgf8b"; gene_source "ensembl_havana"; gene_biotype "protein_coding"; transcript_name "fgf8b-202"; transcript_source "ensembl"; transcript_biotype "protein_coding"; protein_id "ENSDARP00000146453"; protein_version "1";	chr1	31644012	31644111
chr1	ensembl_havana	CDS	31657065	31657145	gene_id "ENSDARG00000060501"; gene_version "7"; transcript_id "ENSDART00000085309"; transcript_version "6"; exon_number "2"; gene_name "dpcd"; gene_source "ensembl_havana"; gene_biotype "protein_coding"; transcript_name "dpcd-201"; transcript_source "ensembl_havana"; transcript_biotype "protein_coding"; protein_id "ENSDARP00000079744"; protein_version "4";	chr1	31644012	31644111
chr1	ensembl_havana	CDS	31656861	31656976	gene_id "ENSDARG00000060501"; gene_version "7"; transcript_id "ENSDART00000085309"; transcript_version "6"; exon_number "3"; gene_name "dpcd"; gene_source "ensembl_havana"; gene_biotype "protein_coding"; transcript_name "dpcd-201"; transcript_source "ensembl_havana"; transcript_biotype "protein_coding"; protein_id "ENSDARP00000079744"; protein_version "4";	chr1	31644012	31644111
chr1	havana	CDS	31657065	31657145	gene_id "ENSDARG00000060501"; gene_version "7"; transcript_id "ENSDART00000142296"; transcript_version "2"; exon_number "2"; gene_name "dpcd"; gene_source "ensembl_havana"; gene_biotype "protein_coding"; transcript_name "dpcd-202"; transcript_source "havana"; transcript_biotype "protein_coding"; protein_id "ENSDARP00000119771"; protein_version "1";	chr1	31644012	31644111
chr1	havana	CDS	31656861	31656976	gene_id "ENSDARG00000060501"; gene_version "7"; transcript_id "ENSDART00000142296"; transcript_version "2"; exon_number "3"; gene_name "dpcd"; gene_source "ensembl_havana"; gene_biotype "protein_coding"; transcript_name "dpcd-202"; transcript_source "havana"; transcript_biotype "protein_coding"; protein_id "ENSDARP00000119771"; protein_version "1";	chr1	31644012	31644111
chr1	ensembl_havana	CDS	31659929	31660226	gene_id "ENSDARG00000039613"; gene_version "7"; transcript_id "ENSDART00000057880"; transcript_version "5"; exon_number "3"; gene_name "poll"; gene_source "ensembl_havana"; gene_biotype "protein_coding"; transcript_name "poll-201"; transcript_source "ensembl_havana"; transcript_biotype "protein_coding"; protein_id "ENSDARP00000057879"; protein_version "4";	chr1	31644012	31644111
chr1	ensembl_havana	CDS	31671666	31672024	gene_id "ENSDARG00000039613"; gene_version "7"; transcript_id "ENSDART00000057880"; transcript_version "5"; exon_number "9"; gene_name "poll"; gene_source "ensembl_havana"; gene_biotype "protein_coding"; transcript_name "poll-201"; transcript_source "ensembl_havana"; transcript_biotype "protein_coding"; protein_id "ENSDARP00000057879"; protein_version "4";	chr1	31644012	31644111
chr1	ensembl	CDS	31659929	31660226	gene_id "ENSDARG00000039613"; gene_version "7"; transcript_id "ENSDART00000192203"; transcript_version "1"; exon_number "2"; gene_name "poll"; gene_source "ensembl_havana"; gene_biotype "protein_coding"; transcript_name "poll-202"; transcript_source "ensembl"; transcript_biotype "protein_coding"; protein_id "ENSDARP00000150421"; protein_version "1";	chr1	31644012	31644111
chr1	ensembl	CDS	31671666	31672024	gene_id "ENSDARG00000039613"; gene_version "7"; transcript_id "ENSDART00000192203"; transcript_version "1"; exon_number "8"; gene_name "poll"; gene_source "ensembl_havana"; gene_biotype "protein_coding"; transcript_name "poll-202"; transcript_source "ensembl"; transcript_biotype "protein_coding"; protein_id "ENSDARP00000150421"; protein_version "1";	chr1	31644012	31644111
chr1	ensembl_havana	CDS	31690004	31690165	gene_id "ENSDARG00000029751"; gene_version "6"; transcript_id "ENSDART00000044214"; transcript_version "6"; exon_number "3"; gene_name "wbp1lb"; gene_source "ensembl_havana"; gene_biotype "protein_coding"; transcript_name "wbp1lb-201"; transcript_source "ensembl_havana"; transcript_biotype "protein_coding"; protein_id "ENSDARP00000044213"; protein_version "5";	chr1	31644012	31644111
chr1	ensembl_havana	CDS	31690004	31690165	gene_id "ENSDARG00000029751"; gene_version "6"; transcript_id "ENSDART00000044214"; transcript_version "6"; exon_number "3"; gene_name "wbp1lb"; gene_source "ensembl_havana"; gene_biotype "protein_coding"; transcript_name "wbp1lb-201"; transcript_source "ensembl_havana"; transcript_biotype "protein_coding"; protein_id "ENSDARP00000044213"; protein_version "5";	chr1	31725090	31725189
chr1	ensembl_havana	CDS	31698949	31699625	gene_id "ENSDARG00000029751"; gene_version "6"; transcript_id "ENSDART00000044214"; transcript_version "6"; exon_number "4"; gene_name "wbp1lb"; gene_source "ensembl_havana"; gene_biotype "protein_coding"; transcript_name "wbp1lb-201"; transcript_source "ensembl_havana"; transcript_biotype "protein_coding"; protein_id "ENSDARP00000044213"; protein_version "5";	chr1	31725090	31725189
chr1	ensembl_havana	CDS	31712833	31712964	gene_id "ENSDARG00000027572"; gene_version "9"; transcript_id "ENSDART00000057879"; transcript_version "7"; exon_number "8"; gene_name "as3mt"; gene_source "ensembl_havana"; gene_biotype "protein_coding"; transcript_name "as3mt-201"; transcript_source "ensembl_havana"; transcript_biotype "protein_coding"; protein_id "ENSDARP00000057878"; protein_version "6";	chr1	31725090	31725189
chr1	ensembl_havana	CDS	31715625	31715767	gene_id "ENSDARG00000027572"; gene_version "9"; transcript_id "ENSDART00000057879"; transcript_version "7"; exon_number "9"; gene_name "as3mt"; gene_source "ensembl_havana"; gene_biotype "protein_coding"; transcript_name "as3mt-201"; transcript_source "ensembl_havana"; transcript_biotype "protein_coding"; protein_id "ENSDARP00000057878"; protein_version "6";	chr1	31725090	31725189
chr1	havana	CDS	31789099	31789268	gene_id "ENSDARG00000078733"; gene_version "6"; transcript_id "ENSDART00000112333"; transcript_version "6"; exon_number "4"; gene_name "cnnm2b"; gene_source "ensembl_havana"; gene_biotype "protein_coding"; transcript_name "cnnm2b-201"; transcript_source "havana"; transcript_biotype "protein_coding"; protein_id "ENSDARP00000098293"; protein_version "4";	chr1	31833975	31834074
chr1	havana	CDS	31789099	31789268	gene_id "ENSDARG00000078733"; gene_version "6"; transcript_id "ENSDART00000112333"; transcript_version "6"; exon_number "4"; gene_name "cnnm2b"; gene_source "ensembl_havana"; gene_biotype "protein_coding"; transcript_name "cnnm2b-201"; transcript_source "havana"; transcript_biotype "protein_coding"; protein_id "ENSDARP00000098293"; protein_version "4";	chr1	31837277	31837376
chr1	havana	CDS	31793874	31794052	gene_id "ENSDARG00000078733"; gene_version "6"; transcript_id "ENSDART00000112333"; transcript_version "6"; exon_number "6"; gene_name "cnnm2b"; gene_source "ensembl_havana"; gene_biotype "protein_coding"; transcript_name "cnnm2b-201"; transcript_source "havana"; transcript_biotype "protein_coding"; protein_id "ENSDARP00000098293"; protein_version "4";	chr1	31833975	31834074
chr1	havana	CDS	31793874	31794052	gene_id "ENSDARG00000078733"; gene_version "6"; transcript_id "ENSDART00000112333"; transcript_version "6"; exon_number "6"; gene_name "cnnm2b"; gene_source "ensembl_havana"; gene_biotype "protein_coding"; transcript_name "cnnm2b-201"; transcript_source "havana"; transcript_biotype "protein_coding"; protein_id "ENSDARP00000098293"; protein_version "4";	chr1	31837277	31837376
chr1	ensembl_havana	CDS	31834295	31834412	gene_id "ENSDARG00000058231"; gene_version "7"; transcript_id "ENSDART00000065125"; transcript_version "7"; exon_number "4"; gene_name "nt5c2b"; gene_source "ensembl_havana"; gene_biotype "protein_coding"; transcript_name "nt5c2b-201"; transcript_source "ensembl_havana"; transcript_biotype "protein_coding"; protein_id "ENSDARP00000065124"; protein_version "5";	chr1	31833975	31834074
chr1	ensembl_havana	CDS	31834295	31834412	gene_id "ENSDARG00000058231"; gene_version "7"; transcript_id "ENSDART00000065125"; transcript_version "7"; exon_number "4"; gene_name "nt5c2b"; gene_source "ensembl_havana"; gene_biotype "protein_coding"; transcript_name "nt5c2b-201"; transcript_source "ensembl_havana"; transcript_biotype "protein_coding"; protein_id "ENSDARP00000065124"; protein_version "5";	chr1	31837277	31837376
chr1	ensembl_havana	CDS	31831040	31831097	gene_id "ENSDARG00000058231"; gene_version "7"; transcript_id "ENSDART00000065125"; transcript_version "7"; exon_number "7"; gene_name "nt5c2b"; gene_source "ensembl_havana"; gene_biotype "protein_coding"; transcript_name "nt5c2b-201"; transcript_source "ensembl_havana"; transcript_biotype "protein_coding"; protein_id "ENSDARP00000065124"; protein_version "5";	chr1	31833975	31834074
chr1	ensembl_havana	CDS	31831040	31831097	gene_id "ENSDARG00000058231"; gene_version "7"; transcript_id "ENSDART00000065125"; transcript_version "7"; exon_number "7"; gene_name "nt5c2b"; gene_source "ensembl_havana"; gene_biotype "protein_coding"; transcript_name "nt5c2b-201"; transcript_source "ensembl_havana"; transcript_biotype "protein_coding"; protein_id "ENSDARP00000065124"; protein_version "5";	chr1	31837277	31837376
chr1	ensembl_havana	CDS	31818186	31818356	gene_id "ENSDARG00000058231"; gene_version "7"; transcript_id "ENSDART00000065125"; transcript_version "7"; exon_number "14"; gene_name "nt5c2b"; gene_source "ensembl_havana"; gene_biotype "protein_coding"; transcript_name "nt5c2b-201"; transcript_source "ensembl_havana"; transcript_biotype "protein_coding"; protein_id "ENSDARP00000065124"; protein_version "5";	chr1	31833975	31834074
chr1	ensembl_havana	CDS	31818186	31818356	gene_id "ENSDARG00000058231"; gene_version "7"; transcript_id "ENSDART00000065125"; transcript_version "7"; exon_number "14"; gene_name "nt5c2b"; gene_source "ensembl_havana"; gene_biotype "protein_coding"; transcript_name "nt5c2b-201"; transcript_source "ensembl_havana"; transcript_biotype "protein_coding"; protein_id "ENSDARP00000065124"; protein_version "5";	chr1	31837277	31837376
chr1	ensembl_havana	CDS	31817555	31817606	gene_id "ENSDARG00000058231"; gene_version "7"; transcript_id "ENSDART00000065125"; transcript_version "7"; exon_number "15"; gene_name "nt5c2b"; gene_source "ensembl_havana"; gene_biotype "protein_coding"; transcript_name "nt5c2b-201"; transcript_source "ensembl_havana"; transcript_biotype "protein_coding"; protein_id "ENSDARP00000065124"; protein_version "5";	chr1	31833975	31834074
chr1	ensembl_havana	CDS	31817555	31817606	gene_id "ENSDARG00000058231"; gene_version "7"; transcript_id "ENSDART00000065125"; transcript_version "7"; exon_number "15"; gene_name "nt5c2b"; gene_source "ensembl_havana"; gene_biotype "protein_coding"; transcript_name "nt5c2b-201"; transcript_source "ensembl_havana"; transcript_biotype "protein_coding"; protein_id "ENSDARP00000065124"; protein_version "5";	chr1	31837277	31837376
chr1	ensembl_havana	CDS	31967124	31967308	gene_id "ENSDARG00000012896"; gene_version "10"; transcript_id "ENSDART00000007522"; transcript_version "10"; exon_number "5"; gene_name "anos1a"; gene_source "ensembl_havana"; gene_biotype "protein_coding"; transcript_name "anos1a-201"; transcript_source "ensembl_havana"; transcript_biotype "protein_coding"; protein_id "ENSDARP00000008034"; protein_version "8";	chr1	31942938	31943037
chr1	ensembl_havana	CDS	31968771	31968967	gene_id "ENSDARG00000012896"; gene_version "10"; transcript_id "ENSDART00000007522"; transcript_version "10"; exon_number "7"; gene_name "anos1a"; gene_source "ensembl_havana"; gene_biotype "protein_coding"; transcript_name "anos1a-201"; transcript_source "ensembl_havana"; transcript_biotype "protein_coding"; protein_id "ENSDARP00000008034"; protein_version "8";	chr1	31942938	31943037
chr1	ensembl_havana	CDS	31971964	31972080	gene_id "ENSDARG00000012896"; gene_version "10"; transcript_id "ENSDART00000007522"; transcript_version "10"; exon_number "9"; gene_name "anos1a"; gene_source "ensembl_havana"; gene_biotype "protein_coding"; transcript_name "anos1a-201"; transcript_source "ensembl_havana"; transcript_biotype "protein_coding"; protein_id "ENSDARP00000008034"; protein_version "8";	chr1	31942938	31943037
chr1	ensembl_havana	CDS	31971964	31972080	gene_id "ENSDARG00000012896"; gene_version "10"; transcript_id "ENSDART00000007522"; transcript_version "10"; exon_number "9"; gene_name "anos1a"; gene_source "ensembl_havana"; gene_biotype "protein_coding"; transcript_name "anos1a-201"; transcript_source "ensembl_havana"; transcript_biotype "protein_coding"; protein_id "ENSDARP00000008034"; protein_version "8";	chr1	32018991	32019090
chr1	ensembl_havana	CDS	31973518	31973606	gene_id "ENSDARG00000012896"; gene_version "10"; transcript_id "ENSDART00000007522"; transcript_version "10"; exon_number "10"; gene_name "anos1a"; gene_source "ensembl_havana"; gene_biotype "protein_coding"; transcript_name "anos1a-201"; transcript_source "ensembl_havana"; transcript_biotype "protein_coding"; protein_id "ENSDARP00000008034"; protein_version "8";	chr1	31942938	31943037
chr1	ensembl_havana	CDS	31973518	31973606	gene_id "ENSDARG00000012896"; gene_version "10"; transcript_id "ENSDART00000007522"; transcript_version "10"; exon_number "10"; gene_name "anos1a"; gene_source "ensembl_havana"; gene_biotype "protein_coding"; transcript_name "anos1a-201"; transcript_source "ensembl_havana"; transcript_biotype "protein_coding"; protein_id "ENSDARP00000008034"; protein_version "8";	chr1	32018991	32019090
chr1	ensembl_havana	CDS	31975464	31975681	gene_id "ENSDARG00000012896"; gene_version "10"; transcript_id "ENSDART00000007522"; transcript_version "10"; exon_number "12"; gene_name "anos1a"; gene_source "ensembl_havana"; gene_biotype "protein_coding"; transcript_name "anos1a-201"; transcript_source "ensembl_havana"; transcript_biotype "protein_coding"; protein_id "ENSDARP00000008034"; protein_version "8";	chr1	31942938	31943037
chr1	ensembl_havana	CDS	31975464	31975681	gene_id "ENSDARG00000012896"; gene_version "10"; transcript_id "ENSDART00000007522"; transcript_version "10"; exon_number "12"; gene_name "anos1a"; gene_source "ensembl_havana"; gene_biotype "protein_coding"; transcript_name "anos1a-201"; transcript_source "ensembl_havana"; transcript_biotype "protein_coding"; protein_id "ENSDARP00000008034"; protein_version "8";	chr1	32018991	32019090
chr1	ensembl_havana	CDS	31979115	31979161	gene_id "ENSDARG00000012896"; gene_version "10"; transcript_id "ENSDART00000007522"; transcript_version "10"; exon_number "14"; gene_name "anos1a"; gene_source "ensembl_havana"; gene_biotype "protein_coding"; transcript_name "anos1a-201"; transcript_source "ensembl_havana"; transcript_biotype "protein_coding"; protein_id "ENSDARP00000008034"; protein_version "8";	chr1	31942938	31943037
chr1	ensembl_havana	CDS	31979115	31979161	gene_id "ENSDARG00000012896"; gene_version "10"; transcript_id "ENSDART00000007522"; transcript_version "10"; exon_number "14"; gene_name "anos1a"; gene_source "ensembl_havana"; gene_biotype "protein_coding"; transcript_name "anos1a-201"; transcript_source "ensembl_havana"; transcript_biotype "protein_coding"; protein_id "ENSDARP00000008034"; protein_version "8";	chr1	32018991	32019090
chr1	havana	CDS	32055029	32055151	gene_id "ENSDARG00000053241"; gene_version "8"; transcript_id "ENSDART00000146602"; transcript_version "3"; exon_number "4"; gene_name "sts"; gene_source "ensembl_havana"; gene_biotype "protein_coding"; transcript_name "sts-201"; transcript_source "havana"; transcript_biotype "protein_coding"; protein_id "ENSDARP00000118457"; protein_version "2";	chr1	32018991	32019090
chr1	havana	CDS	32064892	32065306	gene_id "ENSDARG00000053241"; gene_version "8"; transcript_id "ENSDART00000146602"; transcript_version "3"; exon_number "5"; gene_name "sts"; gene_source "ensembl_havana"; gene_biotype "protein_coding"; transcript_name "sts-201"; transcript_source "havana"; transcript_biotype "protein_coding"; protein_id "ENSDARP00000118457"; protein_version "2";	chr1	32018991	32019090
chr1	ensembl	CDS	32064892	32065306	gene_id "ENSDARG00000053241"; gene_version "8"; transcript_id "ENSDART00000181442"; transcript_version "1"; exon_number "2"; gene_name "sts"; gene_source "ensembl_havana"; gene_biotype "protein_coding"; transcript_name "sts-203"; transcript_source "ensembl"; transcript_biotype "protein_coding"; protein_id "ENSDARP00000146249"; protein_version "1";	chr1	32018991	32019090
chr1	ensembl_havana	CDS	33239966	33240134	gene_id "ENSDARG00000060716"; gene_version "7"; transcript_id "ENSDART00000136761"; transcript_version "3"; exon_number "2"; gene_name "prkx"; gene_source "ensembl_havana"; gene_biotype "protein_coding"; transcript_name "prkx-201"; transcript_source "ensembl_havana"; transcript_biotype "protein_coding"; protein_id "ENSDARP00000117890"; protein_version "2";	chr1	33254749	33254848
chr1	ensembl_havana	CDS	34421392	34421551	gene_id "ENSDARG00000053535"; gene_version "8"; transcript_id "ENSDART00000140515"; transcript_version "5"; exon_number "9"; gene_name "lmo7b"; gene_source "ensembl_havana"; gene_biotype "protein_coding"; transcript_name "lmo7b-204"; transcript_source "ensembl_havana"; transcript_biotype "protein_coding"; protein_id "ENSDARP00000115656"; protein_version "3";	chr1	34450576	34450675
chr1	havana	CDS	34421392	34421551	gene_id "ENSDARG00000053535"; gene_version "8"; transcript_id "ENSDART00000143048"; transcript_version "4"; exon_number "8"; gene_name "lmo7b"; gene_source "ensembl_havana"; gene_biotype "protein_coding"; transcript_name "lmo7b-205"; transcript_source "havana"; transcript_biotype "protein_coding"; protein_id "ENSDARP00000119254"; protein_version "2"; tag "cds_start_NF"; tag "mRNA_start_NF";	chr1	34450576	34450675
chr1	ensembl_havana	CDS	34546138	34546276	gene_id "ENSDARG00000015312"; gene_version "8"; transcript_id "ENSDART00000012873"; transcript_version "8"; exon_number "4"; gene_name "klf12a"; gene_source "ensembl_havana"; gene_biotype "protein_coding"; transcript_name "klf12a-201"; transcript_source "ensembl_havana"; transcript_biotype "protein_coding"; protein_id "ENSDARP00000019229"; protein_version "6";	chr1	34559846	34559945
chr1	ensembl_havana	CDS	34555402	34555592	gene_id "ENSDARG00000015312"; gene_version "8"; transcript_id "ENSDART00000012873"; transcript_version "8"; exon_number "6"; gene_name "klf12a"; gene_source "ensembl_havana"; gene_biotype "protein_coding"; transcript_name "klf12a-201"; transcript_source "ensembl_havana"; transcript_biotype "protein_coding"; protein_id "ENSDARP00000019229"; protein_version "6";	chr1	34559846	34559945
chr1	ensembl	CDS	34546138	34546276	gene_id "ENSDARG00000015312"; gene_version "8"; transcript_id "ENSDART00000180483"; transcript_version "1"; exon_number "3"; gene_name "klf12a"; gene_source "ensembl_havana"; gene_biotype "protein_coding"; transcript_name "klf12a-202"; transcript_source "ensembl"; transcript_biotype "protein_coding"; protein_id "ENSDARP00000151809"; protein_version "1";	chr1	34559846	34559945
chr1	ensembl	CDS	34555402	34555592	gene_id "ENSDARG00000015312"; gene_version "8"; transcript_id "ENSDART00000180483"; transcript_version "1"; exon_number "5"; gene_name "klf12a"; gene_source "ensembl_havana"; gene_biotype "protein_coding"; transcript_name "klf12a-202"; transcript_source "ensembl"; transcript_biotype "protein_coding"; protein_id "ENSDARP00000151809"; protein_version "1";	chr1	34559846	34559945
chr1	ensembl_havana	CDS	34601821	34601880	gene_id "ENSDARG00000015506"; gene_version "11"; transcript_id "ENSDART00000004361"; transcript_version "10"; exon_number "3"; gene_name "pibf1"; gene_source "ensembl_havana"; gene_biotype "protein_coding"; transcript_name "pibf1-204"; transcript_source "ensembl_havana"; transcript_biotype "protein_coding"; protein_id "ENSDARP00000012722"; protein_version "9";	chr1	34559846	34559945
chr1	ensembl_havana	CDS	34597690	34597865	gene_id "ENSDARG00000015506"; gene_version "11"; transcript_id "ENSDART00000004361"; transcript_version "10"; exon_number "4"; gene_name "pibf1"; gene_source "ensembl_havana"; gene_biotype "protein_coding"; transcript_name "pibf1-204"; transcript_source "ensembl_havana"; transcript_biotype "protein_coding"; protein_id "ENSDARP00000012722"; protein_version "9";	chr1	34559846	34559945
chr1	ensembl	CDS	34658112	34658202	gene_id "ENSDARG00000015506"; gene_version "11"; transcript_id "ENSDART00000157471"; transcript_version "2"; exon_number "12"; gene_name "pibf1"; gene_source "ensembl_havana"; gene_biotype "protein_coding"; transcript_name "pibf1-205"; transcript_source "ensembl"; transcript_biotype "protein_coding"; protein_id "ENSDARP00000139692"; protein_version "1";	chr1	34669111	34669210
chr1	ensembl_havana	CDS	34658112	34658202	gene_id "ENSDARG00000013006"; gene_version "11"; transcript_id "ENSDART00000125944"; transcript_version "4"; exon_number "13"; gene_name "pibf1"; gene_source "ensembl_havana"; gene_biotype "protein_coding"; transcript_name "pibf1-202"; transcript_source "ensembl_havana"; transcript_biotype "protein_coding"; protein_id "ENSDARP00000109420"; protein_version "2";	chr1	34669111	34669210
chr1	ensembl_havana	CDS	34658112	34658202	gene_id "ENSDARG00000013006"; gene_version "11"; transcript_id "ENSDART00000008277"; transcript_version "8"; exon_number "13"; gene_name "pibf1"; gene_source "ensembl_havana"; gene_biotype "protein_coding"; transcript_name "pibf1-201"; transcript_source "ensembl_havana"; transcript_biotype "protein_coding"; protein_id "ENSDARP00000016113"; protein_version "7";	chr1	34669111	34669210
chr1	ensembl_havana	CDS	34686190	34686319	gene_id "ENSDARG00000058287"; gene_version "7"; transcript_id "ENSDART00000037986"; transcript_version "8"; exon_number "2"; gene_name "gpalpp1"; gene_source "ensembl_havana"; gene_biotype "protein_coding"; transcript_name "gpalpp1-201"; transcript_source "ensembl_havana"; transcript_biotype "protein_coding"; protein_id "ENSDARP00000030566"; protein_version "6";	chr1	34669111	34669210
chr1	havana	CDS	34686177	34686217	gene_id "ENSDARG00000058287"; gene_version "7"; transcript_id "ENSDART00000149891"; transcript_version "2"; exon_number "2"; gene_name "gpalpp1"; gene_source "ensembl_havana"; gene_biotype "protein_coding"; transcript_name "gpalpp1-202"; transcript_source "havana"; transcript_biotype "nonsense_mediated_decay"; protein_id "ENSDARP00000124978"; protein_version "1";	chr1	34669111	34669210
chr1	ensembl	CDS	34686190	34686319	gene_id "ENSDARG00000058287"; gene_version "7"; transcript_id "ENSDART00000166007"; transcript_version "2"; exon_number "2"; gene_name "gpalpp1"; gene_source "ensembl_havana"; gene_biotype "protein_coding"; transcript_name "gpalpp1-203"; transcript_source "ensembl"; transcript_biotype "protein_coding"; protein_id "ENSDARP00000130476"; protein_version "1";	chr1	34669111	34669210
chr1	ensembl_havana	CDS	34701572	34701653	gene_id "ENSDARG00000069910"; gene_version "6"; transcript_id "ENSDART00000077744"; transcript_version "5"; exon_number "5"; gene_name "gtf2f2a"; gene_source "ensembl_havana"; gene_biotype "protein_coding"; transcript_name "gtf2f2a-201"; transcript_source "ensembl_havana"; transcript_biotype "protein_coding"; protein_id "ENSDARP00000072210"; protein_version "3";	chr1	34669111	34669210
chr1	ensembl_havana	CDS	34701259	34701306	gene_id "ENSDARG00000069910"; gene_version "6"; transcript_id "ENSDART00000102118"; transcript_version "5"; exon_number "5"; gene_name "gtf2f2a"; gene_source "ensembl_havana"; gene_biotype "protein_coding"; transcript_name "gtf2f2a-202"; transcript_source "ensembl_havana"; transcript_biotype "protein_coding"; protein_id "ENSDARP00000092894"; protein_version "3";	chr1	34669111	34669210
chr1	ensembl_havana	CDS	34701572	34701653	gene_id "ENSDARG00000069910"; gene_version "6"; transcript_id "ENSDART00000102118"; transcript_version "5"; exon_number "6"; gene_name "gtf2f2a"; gene_source "ensembl_havana"; gene_biotype "protein_coding"; transcript_name "gtf2f2a-202"; transcript_source "ensembl_havana"; transcript_biotype "protein_coding"; protein_id "ENSDARP00000092894"; protein_version "3";	chr1	34669111	34669210
chr1	havana	CDS	34701572	34701653	gene_id "ENSDARG00000069910"; gene_version "6"; transcript_id "ENSDART00000135528"; transcript_version "3"; exon_number "6"; gene_name "gtf2f2a"; gene_source "ensembl_havana"; gene_biotype "protein_coding"; transcript_name "gtf2f2a-203"; transcript_source "havana"; transcript_biotype "protein_coding"; protein_id "ENSDARP00000113068"; protein_version "1";	chr1	34669111	34669210
chr1	ensembl	CDS	34700039	34700083	gene_id "ENSDARG00000109513"; gene_version "1"; transcript_id "ENSDART00000186106"; transcript_version "1"; exon_number "4"; gene_name "CR339054.2"; gene_source "ensembl"; gene_biotype "protein_coding"; transcript_name "CR339054.2-201"; transcript_source "ensembl"; transcript_biotype "protein_coding"; protein_id "ENSDARP00000146863"; protein_version "1";	chr1	34669111	34669210
chr1	ensembl	CDS	34700203	34700233	gene_id "ENSDARG00000109513"; gene_version "1"; transcript_id "ENSDART00000186106"; transcript_version "1"; exon_number "5"; gene_name "CR339054.2"; gene_source "ensembl"; gene_biotype "protein_coding"; transcript_name "CR339054.2-201"; transcript_source "ensembl"; transcript_biotype "protein_coding"; protein_id "ENSDARP00000146863"; protein_version "1";	chr1	34669111	34669210
chr1	ensembl	CDS	34705925	34705932	gene_id "ENSDARG00000109513"; gene_version "1"; transcript_id "ENSDART00000186106"; transcript_version "1"; exon_number "9"; gene_name "CR339054.2"; gene_source "ensembl"; gene_biotype "protein_coding"; transcript_name "CR339054.2-201"; transcript_source "ensembl"; transcript_biotype "protein_coding"; protein_id "ENSDARP00000146863"; protein_version "1";	chr1	34669111	34669210
chr1	ensembl	CDS	34707492	34707527	gene_id "ENSDARG00000109513"; gene_version "1"; transcript_id "ENSDART00000186106"; transcript_version "1"; exon_number "11"; gene_name "CR339054.2"; gene_source "ensembl"; gene_biotype "protein_coding"; transcript_name "CR339054.2-201"; transcript_source "ensembl"; transcript_biotype "protein_coding"; protein_id "ENSDARP00000146863"; protein_version "1";	chr1	34669111	34669210
chr1	ensembl	CDS	34709310	34709355	gene_id "ENSDARG00000109513"; gene_version "1"; transcript_id "ENSDART00000186106"; transcript_version "1"; exon_number "12"; gene_name "CR339054.2"; gene_source "ensembl"; gene_biotype "protein_coding"; transcript_name "CR339054.2-201"; transcript_source "ensembl"; transcript_biotype "protein_coding"; protein_id "ENSDARP00000146863"; protein_version "1";	chr1	34669111	34669210
chr1	ensembl	CDS	34717453	34717467	gene_id "ENSDARG00000109513"; gene_version "1"; transcript_id "ENSDART00000186106"; transcript_version "1"; exon_number "18"; gene_name "CR339054.2"; gene_source "ensembl"; gene_biotype "protein_coding"; transcript_name "CR339054.2-201"; transcript_source "ensembl"; transcript_biotype "protein_coding"; protein_id "ENSDARP00000146863"; protein_version "1";	chr1	34669111	34669210
chr1	ensembl	CDS	34717527	34717558	gene_id "ENSDARG00000109513"; gene_version "1"; transcript_id "ENSDART00000186106"; transcript_version "1"; exon_number "19"; gene_name "CR339054.2"; gene_source "ensembl"; gene_biotype "protein_coding"; transcript_name "CR339054.2-201"; transcript_source "ensembl"; transcript_biotype "protein_coding"; protein_id "ENSDARP00000146863"; protein_version "1";	chr1	34669111	34669210
chr1	ensembl_havana	CDS	34712082	34712155	gene_id "ENSDARG00000092693"; gene_version "4"; transcript_id "ENSDART00000102111"; transcript_version "5"; exon_number "2"; gene_name "tpt1"; gene_source "ensembl_havana"; gene_biotype "protein_coding"; transcript_name "tpt1-201"; transcript_source "ensembl_havana"; transcript_biotype "protein_coding"; protein_id "ENSDARP00000092887"; protein_version "3";	chr1	34669111	34669210
chr1	havana	CDS	34712082	34712155	gene_id "ENSDARG00000092693"; gene_version "4"; transcript_id "ENSDART00000138240"; transcript_version "2"; exon_number "2"; gene_name "tpt1"; gene_source "ensembl_havana"; gene_biotype "protein_coding"; transcript_name "tpt1-203"; transcript_source "havana"; transcript_biotype "nonsense_mediated_decay"; protein_id "ENSDARP00000120764"; protein_version "1";	chr1	34669111	34669210
chr1	ensembl	CDS	34712082	34712155	gene_id "ENSDARG00000092693"; gene_version "4"; transcript_id "ENSDART00000122137"; transcript_version "3"; exon_number "2"; gene_name "tpt1"; gene_source "ensembl_havana"; gene_biotype "protein_coding"; transcript_name "tpt1-202"; transcript_source "ensembl"; transcript_biotype "protein_coding"; protein_id "ENSDARP00000110449"; protein_version "3";	chr1	34669111	34669210
chr1	ensembl	CDS	35479485	35479620	gene_id "ENSDARG00000075798"; gene_version "5"; transcript_id "ENSDART00000109678"; transcript_version "5"; exon_number "3"; gene_name "usp38"; gene_source "ensembl_havana"; gene_biotype "protein_coding"; transcript_name "usp38-201"; transcript_source "ensembl"; transcript_biotype "protein_coding"; protein_id "ENSDARP00000101307"; protein_version "3";	chr1	35521093	35521192
chr1	ensembl	CDS	35479485	35479620	gene_id "ENSDARG00000075798"; gene_version "5"; transcript_id "ENSDART00000109678"; transcript_version "5"; exon_number "3"; gene_name "usp38"; gene_source "ensembl_havana"; gene_biotype "protein_coding"; transcript_name "usp38-201"; transcript_source "ensembl"; transcript_biotype "protein_coding"; protein_id "ENSDARP00000101307"; protein_version "3";	chr1	35521245	35521344
chr1	ensembl	CDS	35479485	35479620	gene_id "ENSDARG00000075798"; gene_version "5"; transcript_id "ENSDART00000181635"; transcript_version "1"; exon_number "3"; gene_name "usp38"; gene_source "ensembl_havana"; gene_biotype "protein_coding"; transcript_name "usp38-203"; transcript_source "ensembl"; transcript_biotype "protein_coding"; protein_id "ENSDARP00000150287"; protein_version "1";	chr1	35521093	35521192
chr1	ensembl	CDS	35479485	35479620	gene_id "ENSDARG00000075798"; gene_version "5"; transcript_id "ENSDART00000181635"; transcript_version "1"; exon_number "3"; gene_name "usp38"; gene_source "ensembl_havana"; gene_biotype "protein_coding"; transcript_name "usp38-203"; transcript_source "ensembl"; transcript_biotype "protein_coding"; protein_id "ENSDARP00000150287"; protein_version "1";	chr1	35521245	35521344
chr1	havana	CDS	35479485	35479620	gene_id "ENSDARG00000075798"; gene_version "5"; transcript_id "ENSDART00000158799"; transcript_version "2"; exon_number "3"; gene_name "usp38"; gene_source "ensembl_havana"; gene_biotype "protein_coding"; transcript_name "usp38-202"; transcript_source "havana"; transcript_biotype "protein_coding"; protein_id "ENSDARP00000135358"; protein_version "1";	chr1	35521093	35521192
chr1	havana	CDS	35479485	35479620	gene_id "ENSDARG00000075798"; gene_version "5"; transcript_id "ENSDART00000158799"; transcript_version "2"; exon_number "3"; gene_name "usp38"; gene_source "ensembl_havana"; gene_biotype "protein_coding"; transcript_name "usp38-202"; transcript_source "havana"; transcript_biotype "protein_coding"; protein_id "ENSDARP00000135358"; protein_version "1";	chr1	35521245	35521344
chr1	ensembl_havana	CDS	35577265	35577490	gene_id "ENSDARG00000037018"; gene_version "9"; transcript_id "ENSDART00000140724"; transcript_version "4"; exon_number "4"; gene_name "gab1"; gene_source "ensembl_havana"; gene_biotype "protein_coding"; transcript_name "gab1-202"; transcript_source "ensembl_havana"; transcript_biotype "protein_coding"; protein_id "ENSDARP00000116730"; protein_version "2";	chr1	35555772	35555907
chr1	ensembl_havana	CDS	35577265	35577490	gene_id "ENSDARG00000037018"; gene_version "9"; transcript_id "ENSDART00000140724"; transcript_version "4"; exon_number "4"; gene_name "gab1"; gene_source "ensembl_havana"; gene_biotype "protein_coding"; transcript_name "gab1-202"; transcript_source "ensembl_havana"; transcript_biotype "protein_coding"; protein_id "ENSDARP00000116730"; protein_version "2";	chr1	35587702	35587801
chr1	ensembl_havana	CDS	35586547	35586641	gene_id "ENSDARG00000037018"; gene_version "9"; transcript_id "ENSDART00000140724"; transcript_version "4"; exon_number "6"; gene_name "gab1"; gene_source "ensembl_havana"; gene_biotype "protein_coding"; transcript_name "gab1-202"; transcript_source "ensembl_havana"; transcript_biotype "protein_coding"; protein_id "ENSDARP00000116730"; protein_version "2";	chr1	35555772	35555907
chr1	ensembl_havana	CDS	35586547	35586641	gene_id "ENSDARG00000037018"; gene_version "9"; transcript_id "ENSDART00000140724"; transcript_version "4"; exon_number "6"; gene_name "gab1"; gene_source "ensembl_havana"; gene_biotype "protein_coding"; transcript_name "gab1-202"; transcript_source "ensembl_havana"; transcript_biotype "protein_coding"; protein_id "ENSDARP00000116730"; protein_version "2";	chr1	35587702	35587801
chr1	ensembl_havana	CDS	35590553	35590636	gene_id "ENSDARG00000037018"; gene_version "9"; transcript_id "ENSDART00000140724"; transcript_version "4"; exon_number "8"; gene_name "gab1"; gene_source "ensembl_havana"; gene_biotype "protein_coding"; transcript_name "gab1-202"; transcript_source "ensembl_havana"; transcript_biotype "protein_coding"; protein_id "ENSDARP00000116730"; protein_version "2";	chr1	35555772	35555907
chr1	ensembl_havana	CDS	35590553	35590636	gene_id "ENSDARG00000037018"; gene_version "9"; transcript_id "ENSDART00000140724"; transcript_version "4"; exon_number "8"; gene_name "gab1"; gene_source "ensembl_havana"; gene_biotype "protein_coding"; transcript_name "gab1-202"; transcript_source "ensembl_havana"; transcript_biotype "protein_coding"; protein_id "ENSDARP00000116730"; protein_version "2";	chr1	35587702	35587801
chr1	ensembl_havana	CDS	35597523	35597616	gene_id "ENSDARG00000037018"; gene_version "9"; transcript_id "ENSDART00000140724"; transcript_version "4"; exon_number "9"; gene_name "gab1"; gene_source "ensembl_havana"; gene_biotype "protein_coding"; transcript_name "gab1-202"; transcript_source "ensembl_havana"; transcript_biotype "protein_coding"; protein_id "ENSDARP00000116730"; protein_version "2";	chr1	35555772	35555907
chr1	ensembl_havana	CDS	35597523	35597616	gene_id "ENSDARG00000037018"; gene_version "9"; transcript_id "ENSDART00000140724"; transcript_version "4"; exon_number "9"; gene_name "gab1"; gene_source "ensembl_havana"; gene_biotype "protein_coding"; transcript_name "gab1-202"; transcript_source "ensembl_havana"; transcript_biotype "protein_coding"; protein_id "ENSDARP00000116730"; protein_version "2";	chr1	35587702	35587801
chr1	ensembl	CDS	35577265	35577490	gene_id "ENSDARG00000037018"; gene_version "9"; transcript_id "ENSDART00000053806"; transcript_version "7"; exon_number "3"; gene_name "gab1"; gene_source "ensembl_havana"; gene_biotype "protein_coding"; transcript_name "gab1-201"; transcript_source "ensembl"; transcript_biotype "protein_coding"; protein_id "ENSDARP00000053805"; protein_version "7";	chr1	35555772	35555907
chr1	ensembl	CDS	35577265	35577490	gene_id "ENSDARG00000037018"; gene_version "9"; transcript_id "ENSDART00000053806"; transcript_version "7"; exon_number "3"; gene_name "gab1"; gene_source "ensembl_havana"; gene_biotype "protein_coding"; transcript_name "gab1-201"; transcript_source "ensembl"; transcript_biotype "protein_coding"; protein_id "ENSDARP00000053805"; protein_version "7";	chr1	35587702	35587801
chr1	ensembl	CDS	35586547	35586641	gene_id "ENSDARG00000037018"; gene_version "9"; transcript_id "ENSDART00000053806"; transcript_version "7"; exon_number "5"; gene_name "gab1"; gene_source "ensembl_havana"; gene_biotype "protein_coding"; transcript_name "gab1-201"; transcript_source "ensembl"; transcript_biotype "protein_coding"; protein_id "ENSDARP00000053805"; protein_version "7";	chr1	35555772	35555907
chr1	ensembl	CDS	35586547	35586641	gene_id "ENSDARG00000037018"; gene_version "9"; transcript_id "ENSDART00000053806"; transcript_version "7"; exon_number "5"; gene_name "gab1"; gene_source "ensembl_havana"; gene_biotype "protein_coding"; transcript_name "gab1-201"; transcript_source "ensembl"; transcript_biotype "protein_coding"; protein_id "ENSDARP00000053805"; protein_version "7";	chr1	35587702	35587801
chr1	ensembl	CDS	35597523	35597616	gene_id "ENSDARG00000037018"; gene_version "9"; transcript_id "ENSDART00000053806"; transcript_version "7"; exon_number "7"; gene_name "gab1"; gene_source "ensembl_havana"; gene_biotype "protein_coding"; transcript_name "gab1-201"; transcript_source "ensembl"; transcript_biotype "protein_coding"; protein_id "ENSDARP00000053805"; protein_version "7";	chr1	35555772	35555907
chr1	ensembl	CDS	35597523	35597616	gene_id "ENSDARG00000037018"; gene_version "9"; transcript_id "ENSDART00000053806"; transcript_version "7"; exon_number "7"; gene_name "gab1"; gene_source "ensembl_havana"; gene_biotype "protein_coding"; transcript_name "gab1-201"; transcript_source "ensembl"; transcript_biotype "protein_coding"; protein_id "ENSDARP00000053805"; protein_version "7";	chr1	35587702	35587801
chr1	ensembl_havana	CDS	35636592	35636738	gene_id "ENSDARG00000074677"; gene_version "6"; transcript_id "ENSDART00000142154"; transcript_version "3"; exon_number "3"; gene_name "frem3"; gene_source "ensembl_havana"; gene_biotype "protein_coding"; transcript_name "frem3-202"; transcript_source "ensembl_havana"; transcript_biotype "protein_coding"; protein_id "ENSDARP00000123199"; protein_version "2"; tag "cds_start_NF"; tag "mRNA_start_NF";	chr1	35587702	35587801
chr1	ensembl_havana	CDS	35633659	35633889	gene_id "ENSDARG00000074677"; gene_version "6"; transcript_id "ENSDART00000142154"; transcript_version "3"; exon_number "4"; gene_name "frem3"; gene_source "ensembl_havana"; gene_biotype "protein_coding"; transcript_name "frem3-202"; transcript_source "ensembl_havana"; transcript_biotype "protein_coding"; protein_id "ENSDARP00000123199"; protein_version "2"; tag "cds_start_NF"; tag "mRNA_start_NF";	chr1	35587702	35587801
chr1	ensembl_havana	CDS	35633273	35633398	gene_id "ENSDARG00000074677"; gene_version "6"; transcript_id "ENSDART00000142154"; transcript_version "3"; exon_number "5"; gene_name "frem3"; gene_source "ensembl_havana"; gene_biotype "protein_coding"; transcript_name "frem3-202"; transcript_source "ensembl_havana"; transcript_biotype "protein_coding"; protein_id "ENSDARP00000123199"; protein_version "2"; tag "cds_start_NF"; tag "mRNA_start_NF";	chr1	35587702	35587801
chr1	ensembl_havana	CDS	35632485	35632736	gene_id "ENSDARG00000074677"; gene_version "6"; transcript_id "ENSDART00000142154"; transcript_version "3"; exon_number "6"; gene_name "frem3"; gene_source "ensembl_havana"; gene_biotype "protein_coding"; transcript_name "frem3-202"; transcript_source "ensembl_havana"; transcript_biotype "protein_coding"; protein_id "ENSDARP00000123199"; protein_version "2"; tag "cds_start_NF"; tag "mRNA_start_NF";	chr1	35587702	35587801
chr1	ensembl_havana	CDS	35630269	35630418	gene_id "ENSDARG00000074677"; gene_version "6"; transcript_id "ENSDART00000142154"; transcript_version "3"; exon_number "7"; gene_name "frem3"; gene_source "ensembl_havana"; gene_biotype "protein_coding"; transcript_name "frem3-202"; transcript_source "ensembl_havana"; transcript_biotype "protein_coding"; protein_id "ENSDARP00000123199"; protein_version "2"; tag "cds_start_NF"; tag "mRNA_start_NF";	chr1	35587702	35587801
chr1	ensembl_havana	CDS	35629906	35630115	gene_id "ENSDARG00000074677"; gene_version "6"; transcript_id "ENSDART00000142154"; transcript_version "3"; exon_number "8"; gene_name "frem3"; gene_source "ensembl_havana"; gene_biotype "protein_coding"; transcript_name "frem3-202"; transcript_source "ensembl_havana"; transcript_biotype "protein_coding"; protein_id "ENSDARP00000123199"; protein_version "2"; tag "cds_start_NF"; tag "mRNA_start_NF";	chr1	35587702	35587801
chr1	ensembl_havana	CDS	35628670	35628867	gene_id "ENSDARG00000074677"; gene_version "6"; transcript_id "ENSDART00000142154"; transcript_version "3"; exon_number "9"; gene_name "frem3"; gene_source "ensembl_havana"; gene_biotype "protein_coding"; transcript_name "frem3-202"; transcript_source "ensembl_havana"; transcript_biotype "protein_coding"; protein_id "ENSDARP00000123199"; protein_version "2"; tag "cds_start_NF"; tag "mRNA_start_NF";	chr1	35587702	35587801
chr1	ensembl_havana	CDS	35628414	35628578	gene_id "ENSDARG00000074677"; gene_version "6"; transcript_id "ENSDART00000142154"; transcript_version "3"; exon_number "10"; gene_name "frem3"; gene_source "ensembl_havana"; gene_biotype "protein_coding"; transcript_name "frem3-202"; transcript_source "ensembl_havana"; transcript_biotype "protein_coding"; protein_id "ENSDARP00000123199"; protein_version "2"; tag "cds_start_NF"; tag "mRNA_start_NF";	chr1	35587702	35587801
chr1	ensembl_havana	CDS	35628132	35628314	gene_id "ENSDARG00000074677"; gene_version "6"; transcript_id "ENSDART00000142154"; transcript_version "3"; exon_number "11"; gene_name "frem3"; gene_source "ensembl_havana"; gene_biotype "protein_coding"; transcript_name "frem3-202"; transcript_source "ensembl_havana"; transcript_biotype "protein_coding"; protein_id "ENSDARP00000123199"; protein_version "2"; tag "cds_start_NF"; tag "mRNA_start_NF";	chr1	35587702	35587801
chr1	ensembl_havana	CDS	35627838	35627968	gene_id "ENSDARG00000074677"; gene_version "6"; transcript_id "ENSDART00000142154"; transcript_version "3"; exon_number "12"; gene_name "frem3"; gene_source "ensembl_havana"; gene_biotype "protein_coding"; transcript_name "frem3-202"; transcript_source "ensembl_havana"; transcript_biotype "protein_coding"; protein_id "ENSDARP00000123199"; protein_version "2"; tag "cds_start_NF"; tag "mRNA_start_NF";	chr1	35587702	35587801
chr1	ensembl_havana	CDS	35623698	35623829	gene_id "ENSDARG00000074677"; gene_version "6"; transcript_id "ENSDART00000142154"; transcript_version "3"; exon_number "15"; gene_name "frem3"; gene_source "ensembl_havana"; gene_biotype "protein_coding"; transcript_name "frem3-202"; transcript_source "ensembl_havana"; transcript_biotype "protein_coding"; protein_id "ENSDARP00000123199"; protein_version "2"; tag "cds_start_NF"; tag "mRNA_start_NF";	chr1	35587702	35587801
chr1	ensembl_havana	CDS	35623273	35623604	gene_id "ENSDARG00000074677"; gene_version "6"; transcript_id "ENSDART00000142154"; transcript_version "3"; exon_number "16"; gene_name "frem3"; gene_source "ensembl_havana"; gene_biotype "protein_coding"; transcript_name "frem3-202"; transcript_source "ensembl_havana"; transcript_biotype "protein_coding"; protein_id "ENSDARP00000123199"; protein_version "2"; tag "cds_start_NF"; tag "mRNA_start_NF";	chr1	35587702	35587801
chr1	ensembl_havana	CDS	35620555	35620659	gene_id "ENSDARG00000074677"; gene_version "6"; transcript_id "ENSDART00000142154"; transcript_version "3"; exon_number "18"; gene_name "frem3"; gene_source "ensembl_havana"; gene_biotype "protein_coding"; transcript_name "frem3-202"; transcript_source "ensembl_havana"; transcript_biotype "protein_coding"; protein_id "ENSDARP00000123199"; protein_version "2"; tag "cds_start_NF"; tag "mRNA_start_NF";	chr1	35587702	35587801
chr1	ensembl_havana	CDS	35619215	35619342	gene_id "ENSDARG00000074677"; gene_version "6"; transcript_id "ENSDART00000142154"; transcript_version "3"; exon_number "19"; gene_name "frem3"; gene_source "ensembl_havana"; gene_biotype "protein_coding"; transcript_name "frem3-202"; transcript_source "ensembl_havana"; transcript_biotype "protein_coding"; protein_id "ENSDARP00000123199"; protein_version "2"; tag "cds_start_NF"; tag "mRNA_start_NF";	chr1	35587702	35587801
chr1	ensembl_havana	CDS	35617471	35617658	gene_id "ENSDARG00000074677"; gene_version "6"; transcript_id "ENSDART00000142154"; transcript_version "3"; exon_number "22"; gene_name "frem3"; gene_source "ensembl_havana"; gene_biotype "protein_coding"; transcript_name "frem3-202"; transcript_source "ensembl_havana"; transcript_biotype "protein_coding"; protein_id "ENSDARP00000123199"; protein_version "2"; tag "cds_start_NF"; tag "mRNA_start_NF";	chr1	35587702	35587801
chr1	ensembl	CDS	35695153	35695353	gene_id "ENSDARG00000094485"; gene_version "5"; transcript_id "ENSDART00000176451"; transcript_version "2"; exon_number "2"; gene_name "si:dkey-27h10.2"; gene_source "ensembl_havana"; gene_biotype "protein_coding"; transcript_name "si:dkey-27h10.2-204"; transcript_source "ensembl"; transcript_biotype "protein_coding"; protein_id "ENSDARP00000143819"; protein_version "1";	chr1	35732983	35733082
chr1	ensembl	CDS	35694826	35694978	gene_id "ENSDARG00000094485"; gene_version "5"; transcript_id "ENSDART00000176451"; transcript_version "2"; exon_number "3"; gene_name "si:dkey-27h10.2"; gene_source "ensembl_havana"; gene_biotype "protein_coding"; transcript_name "si:dkey-27h10.2-204"; transcript_source "ensembl"; transcript_biotype "protein_coding"; protein_id "ENSDARP00000143819"; protein_version "1";	chr1	35732983	35733082
chr1	ensembl	CDS	35694401	35694436	gene_id "ENSDARG00000094485"; gene_version "5"; transcript_id "ENSDART00000176451"; transcript_version "2"; exon_number "4"; gene_name "si:dkey-27h10.2"; gene_source "ensembl_havana"; gene_biotype "protein_coding"; transcript_name "si:dkey-27h10.2-204"; transcript_source "ensembl"; transcript_biotype "protein_coding"; protein_id "ENSDARP00000143819"; protein_version "1";	chr1	35732983	35733082
chr1	ensembl	CDS	35692566	35692645	gene_id "ENSDARG00000094485"; gene_version "5"; transcript_id "ENSDART00000176451"; transcript_version "2"; exon_number "5"; gene_name "si:dkey-27h10.2"; gene_source "ensembl_havana"; gene_biotype "protein_coding"; transcript_name "si:dkey-27h10.2-204"; transcript_source "ensembl"; transcript_biotype "protein_coding"; protein_id "ENSDARP00000143819"; protein_version "1";	chr1	35732983	35733082
chr1	ensembl	CDS	35690769	35690849	gene_id "ENSDARG00000094485"; gene_version "5"; transcript_id "ENSDART00000176451"; transcript_version "2"; exon_number "7"; gene_name "si:dkey-27h10.2"; gene_source "ensembl_havana"; gene_biotype "protein_coding"; transcript_name "si:dkey-27h10.2-204"; transcript_source "ensembl"; transcript_biotype "protein_coding"; protein_id "ENSDARP00000143819"; protein_version "1";	chr1	35732983	35733082
chr1	havana	CDS	35695153	35695353	gene_id "ENSDARG00000094485"; gene_version "5"; transcript_id "ENSDART00000133813"; transcript_version "4"; exon_number "2"; gene_name "si:dkey-27h10.2"; gene_source "ensembl_havana"; gene_biotype "protein_coding"; transcript_name "si:dkey-27h10.2-201"; transcript_source "havana"; transcript_biotype "protein_coding"; protein_id "ENSDARP00000116761"; protein_version "2";	chr1	35732983	35733082
chr1	havana	CDS	35694826	35694978	gene_id "ENSDARG00000094485"; gene_version "5"; transcript_id "ENSDART00000133813"; transcript_version "4"; exon_number "3"; gene_name "si:dkey-27h10.2"; gene_source "ensembl_havana"; gene_biotype "protein_coding"; transcript_name "si:dkey-27h10.2-201"; transcript_source "havana"; transcript_biotype "protein_coding"; protein_id "ENSDARP00000116761"; protein_version "2";	chr1	35732983	35733082
chr1	havana	CDS	35694401	35694436	gene_id "ENSDARG00000094485"; gene_version "5"; transcript_id "ENSDART00000133813"; transcript_version "4"; exon_number "4"; gene_name "si:dkey-27h10.2"; gene_source "ensembl_havana"; gene_biotype "protein_coding"; transcript_name "si:dkey-27h10.2-201"; transcript_source "havana"; transcript_biotype "protein_coding"; protein_id "ENSDARP00000116761"; protein_version "2";	chr1	35732983	35733082
chr1	havana	CDS	35692566	35692645	gene_id "ENSDARG00000094485"; gene_version "5"; transcript_id "ENSDART00000133813"; transcript_version "4"; exon_number "5"; gene_name "si:dkey-27h10.2"; gene_source "ensembl_havana"; gene_biotype "protein_coding"; transcript_name "si:dkey-27h10.2-201"; transcript_source "havana"; transcript_biotype "protein_coding"; protein_id "ENSDARP00000116761"; protein_version "2";	chr1	35732983	35733082
chr1	havana	CDS	35690769	35690849	gene_id "ENSDARG00000094485"; gene_version "5"; transcript_id "ENSDART00000133813"; transcript_version "4"; exon_number "7"; gene_name "si:dkey-27h10.2"; gene_source "ensembl_havana"; gene_biotype "protein_coding"; transcript_name "si:dkey-27h10.2-201"; transcript_source "havana"; transcript_biotype "protein_coding"; protein_id "ENSDARP00000116761"; protein_version "2";	chr1	35732983	35733082
chr1	havana	CDS	35694826	35694978	gene_id "ENSDARG00000094485"; gene_version "5"; transcript_id "ENSDART00000136157"; transcript_version "3"; exon_number "1"; gene_name "si:dkey-27h10.2"; gene_source "ensembl_havana"; gene_biotype "protein_coding"; transcript_name "si:dkey-27h10.2-202"; transcript_source "havana"; transcript_biotype "protein_coding"; protein_id "ENSDARP00000115861"; protein_version "1"; tag "cds_start_NF"; tag "mRNA_start_NF";	chr1	35732983	35733082
chr1	havana	CDS	35694401	35694436	gene_id "ENSDARG00000094485"; gene_version "5"; transcript_id "ENSDART00000136157"; transcript_version "3"; exon_number "2"; gene_name "si:dkey-27h10.2"; gene_source "ensembl_havana"; gene_biotype "protein_coding"; transcript_name "si:dkey-27h10.2-202"; transcript_source "havana"; transcript_biotype "protein_coding"; protein_id "ENSDARP00000115861"; protein_version "1"; tag "cds_start_NF"; tag "mRNA_start_NF";	chr1	35732983	35733082
chr1	havana	CDS	35692566	35692645	gene_id "ENSDARG00000094485"; gene_version "5"; transcript_id "ENSDART00000136157"; transcript_version "3"; exon_number "3"; gene_name "si:dkey-27h10.2"; gene_source "ensembl_havana"; gene_biotype "protein_coding"; transcript_name "si:dkey-27h10.2-202"; transcript_source "havana"; transcript_biotype "protein_coding"; protein_id "ENSDARP00000115861"; protein_version "1"; tag "cds_start_NF"; tag "mRNA_start_NF";	chr1	35732983	35733082
chr1	havana	CDS	35690769	35690828	gene_id "ENSDARG00000094485"; gene_version "5"; transcript_id "ENSDART00000136157"; transcript_version "3"; exon_number "5"; gene_name "si:dkey-27h10.2"; gene_source "ensembl_havana"; gene_biotype "protein_coding"; transcript_name "si:dkey-27h10.2-202"; transcript_source "havana"; transcript_biotype "protein_coding"; protein_id "ENSDARP00000115861"; protein_version "1"; tag "cds_start_NF"; tag "mRNA_start_NF";	chr1	35732983	35733082
chr1	havana	CDS	35695153	35695353	gene_id "ENSDARG00000094485"; gene_version "5"; transcript_id "ENSDART00000145291"; transcript_version "2"; exon_number "2"; gene_name "si:dkey-27h10.2"; gene_source "ensembl_havana"; gene_biotype "protein_coding"; transcript_name "si:dkey-27h10.2-203"; transcript_source "havana"; transcript_biotype "protein_coding"; protein_id "ENSDARP00000118973"; protein_version "1"; tag "cds_end_NF"; tag "mRNA_end_NF";	chr1	35732983	35733082
chr1	havana	CDS	35694826	35694975	gene_id "ENSDARG00000094485"; gene_version "5"; transcript_id "ENSDART00000145291"; transcript_version "2"; exon_number "3"; gene_name "si:dkey-27h10.2"; gene_source "ensembl_havana"; gene_biotype "protein_coding"; transcript_name "si:dkey-27h10.2-203"; transcript_source "havana"; transcript_biotype "protein_coding"; protein_id "ENSDARP00000118973"; protein_version "1"; tag "cds_end_NF"; tag "mRNA_end_NF";	chr1	35732983	35733082
chr1	havana	CDS	35694401	35694436	gene_id "ENSDARG00000094485"; gene_version "5"; transcript_id "ENSDART00000145291"; transcript_version "2"; exon_number "4"; gene_name "si:dkey-27h10.2"; gene_source "ensembl_havana"; gene_biotype "protein_coding"; transcript_name "si:dkey-27h10.2-203"; transcript_source "havana"; transcript_biotype "protein_coding"; protein_id "ENSDARP00000118973"; protein_version "1"; tag "cds_end_NF"; tag "mRNA_end_NF";	chr1	35732983	35733082
chr1	havana	CDS	35692566	35692645	gene_id "ENSDARG00000094485"; gene_version "5"; transcript_id "ENSDART00000145291"; transcript_version "2"; exon_number "5"; gene_name "si:dkey-27h10.2"; gene_source "ensembl_havana"; gene_biotype "protein_coding"; transcript_name "si:dkey-27h10.2-203"; transcript_source "havana"; transcript_biotype "protein_coding"; protein_id "ENSDARP00000118973"; protein_version "1"; tag "cds_end_NF"; tag "mRNA_end_NF";	chr1	35732983	35733082
chr1	ensembl_havana	CDS	35800394	35800535	gene_id "ENSDARG00000060397"; gene_version "6"; transcript_id "ENSDART00000085051"; transcript_version "5"; exon_number "3"; gene_name "hhip"; gene_source "ensembl_havana"; gene_biotype "protein_coding"; transcript_name "hhip-201"; transcript_source "ensembl_havana"; transcript_biotype "protein_coding"; protein_id "ENSDARP00000079486"; protein_version "4";	chr1	35757024	35757123
chr1	ensembl_havana	CDS	35800394	35800535	gene_id "ENSDARG00000060397"; gene_version "6"; transcript_id "ENSDART00000085051"; transcript_version "5"; exon_number "3"; gene_name "hhip"; gene_source "ensembl_havana"; gene_biotype "protein_coding"; transcript_name "hhip-201"; transcript_source "ensembl_havana"; transcript_biotype "protein_coding"; protein_id "ENSDARP00000079486"; protein_version "4";	chr1	35828391	35828490
chr1	ensembl_havana	CDS	35814984	35815107	gene_id "ENSDARG00000060397"; gene_version "6"; transcript_id "ENSDART00000085051"; transcript_version "5"; exon_number "9"; gene_name "hhip"; gene_source "ensembl_havana"; gene_biotype "protein_coding"; transcript_name "hhip-201"; transcript_source "ensembl_havana"; transcript_biotype "protein_coding"; protein_id "ENSDARP00000079486"; protein_version "4";	chr1	35828391	35828490
chr1	ensembl_havana	CDS	35818580	35818661	gene_id "ENSDARG00000060397"; gene_version "6"; transcript_id "ENSDART00000085051"; transcript_version "5"; exon_number "11"; gene_name "hhip"; gene_source "ensembl_havana"; gene_biotype "protein_coding"; transcript_name "hhip-201"; transcript_source "ensembl_havana"; transcript_biotype "protein_coding"; protein_id "ENSDARP00000079486"; protein_version "4";	chr1	35828391	35828490
chr1	ensembl_havana	CDS	35833584	35833777	gene_id "ENSDARG00000060397"; gene_version "6"; transcript_id "ENSDART00000085051"; transcript_version "5"; exon_number "13"; gene_name "hhip"; gene_source "ensembl_havana"; gene_biotype "protein_coding"; transcript_name "hhip-201"; transcript_source "ensembl_havana"; transcript_biotype "protein_coding"; protein_id "ENSDARP00000079486"; protein_version "4";	chr1	35828391	35828490
chr1	havana	CDS	35864204	35864296	gene_id "ENSDARG00000094648"; gene_version "3"; transcript_id "ENSDART00000132118"; transcript_version "3"; exon_number "3"; gene_name "si:ch211-194g2.4"; gene_source "havana"; gene_biotype "protein_coding"; transcript_name "si:ch211-194g2.4-201"; transcript_source "havana"; transcript_biotype "protein_coding"; protein_id "ENSDARP00000113871"; protein_version "2"; tag "cds_end_NF"; tag "mRNA_end_NF";	chr1	35828391	35828490
chr1	havana	CDS	35865981	35866103	gene_id "ENSDARG00000094648"; gene_version "3"; transcript_id "ENSDART00000132118"; transcript_version "3"; exon_number "4"; gene_name "si:ch211-194g2.4"; gene_source "havana"; gene_biotype "protein_coding"; transcript_name "si:ch211-194g2.4-201"; transcript_source "havana"; transcript_biotype "protein_coding"; protein_id "ENSDARP00000113871"; protein_version "2"; tag "cds_end_NF"; tag "mRNA_end_NF";	chr1	35828391	35828490
chr1	havana	CDS	35866297	35866416	gene_id "ENSDARG00000094648"; gene_version "3"; transcript_id "ENSDART00000132118"; transcript_version "3"; exon_number "5"; gene_name "si:ch211-194g2.4"; gene_source "havana"; gene_biotype "protein_coding"; transcript_name "si:ch211-194g2.4-201"; transcript_source "havana"; transcript_biotype "protein_coding"; protein_id "ENSDARP00000113871"; protein_version "2"; tag "cds_end_NF"; tag "mRNA_end_NF";	chr1	35828391	35828490
chr1	havana	CDS	35867804	35867943	gene_id "ENSDARG00000094648"; gene_version "3"; transcript_id "ENSDART00000132118"; transcript_version "3"; exon_number "6"; gene_name "si:ch211-194g2.4"; gene_source "havana"; gene_biotype "protein_coding"; transcript_name "si:ch211-194g2.4-201"; transcript_source "havana"; transcript_biotype "protein_coding"; protein_id "ENSDARP00000113871"; protein_version "2"; tag "cds_end_NF"; tag "mRNA_end_NF";	chr1	35828391	35828490
chr1	ensembl	CDS	35998014	35998102	gene_id "ENSDARG00000037002"; gene_version "10"; transcript_id "ENSDART00000179634"; transcript_version "2"; exon_number "16"; gene_name "zgc:152968"; gene_source "ensembl_havana"; gene_biotype "protein_coding"; transcript_name "zgc:152968-204"; transcript_source "ensembl"; transcript_biotype "protein_coding"; protein_id "ENSDARP00000144525"; protein_version "1";	chr1	36044388	36044487
chr1	ensembl_havana	CDS	35998014	35998102	gene_id "ENSDARG00000037002"; gene_version "10"; transcript_id "ENSDART00000139636"; transcript_version "2"; exon_number "17"; gene_name "zgc:152968"; gene_source "ensembl_havana"; gene_biotype "protein_coding"; transcript_name "zgc:152968-202"; transcript_source "ensembl_havana"; transcript_biotype "protein_coding"; protein_id "ENSDARP00000122980"; protein_version "1";	chr1	36044388	36044487
chr1	havana	CDS	36118403	36119614	gene_id "ENSDARG00000076171"; gene_version "6"; transcript_id "ENSDART00000037516"; transcript_version "9"; exon_number "2"; gene_name "znf827"; gene_source "ensembl_havana"; gene_biotype "protein_coding"; transcript_name "znf827-201"; transcript_source "havana"; transcript_biotype "protein_coding"; protein_id "ENSDARP00000029203"; protein_version "7";	chr1	36076369	36076476
chr1	havana	CDS	36118403	36119614	gene_id "ENSDARG00000076171"; gene_version "6"; transcript_id "ENSDART00000037516"; transcript_version "9"; exon_number "2"; gene_name "znf827"; gene_source "ensembl_havana"; gene_biotype "protein_coding"; transcript_name "znf827-201"; transcript_source "havana"; transcript_biotype "protein_coding"; protein_id "ENSDARP00000029203"; protein_version "7";	chr1	36120958	36121057
chr1	havana	CDS	36110382	36110554	gene_id "ENSDARG00000076171"; gene_version "6"; transcript_id "ENSDART00000037516"; transcript_version "9"; exon_number "3"; gene_name "znf827"; gene_source "ensembl_havana"; gene_biotype "protein_coding"; transcript_name "znf827-201"; transcript_source "havana"; transcript_biotype "protein_coding"; protein_id "ENSDARP00000029203"; protein_version "7";	chr1	36065458	36065557
chr1	havana	CDS	36110382	36110554	gene_id "ENSDARG00000076171"; gene_version "6"; transcript_id "ENSDART00000037516"; transcript_version "9"; exon_number "3"; gene_name "znf827"; gene_source "ensembl_havana"; gene_biotype "protein_coding"; transcript_name "znf827-201"; transcript_source "havana"; transcript_biotype "protein_coding"; protein_id "ENSDARP00000029203"; protein_version "7";	chr1	36076369	36076476
chr1	havana	CDS	36110382	36110554	gene_id "ENSDARG00000076171"; gene_version "6"; transcript_id "ENSDART00000037516"; transcript_version "9"; exon_number "3"; gene_name "znf827"; gene_source "ensembl_havana"; gene_biotype "protein_coding"; transcript_name "znf827-201"; transcript_source "havana"; transcript_biotype "protein_coding"; protein_id "ENSDARP00000029203"; protein_version "7";	chr1	36120958	36121057
chr1	havana	CDS	36078402	36078629	gene_id "ENSDARG00000076171"; gene_version "6"; transcript_id "ENSDART00000037516"; transcript_version "9"; exon_number "5"; gene_name "znf827"; gene_source "ensembl_havana"; gene_biotype "protein_coding"; transcript_name "znf827-201"; transcript_source "havana"; transcript_biotype "protein_coding"; protein_id "ENSDARP00000029203"; protein_version "7";	chr1	36044388	36044487
chr1	havana	CDS	36078402	36078629	gene_id "ENSDARG00000076171"; gene_version "6"; transcript_id "ENSDART00000037516"; transcript_version "9"; exon_number "5"; gene_name "znf827"; gene_source "ensembl_havana"; gene_biotype "protein_coding"; transcript_name "znf827-201"; transcript_source "havana"; transcript_biotype "protein_coding"; protein_id "ENSDARP00000029203"; protein_version "7";	chr1	36065458	36065557
chr1	havana	CDS	36078402	36078629	gene_id "ENSDARG00000076171"; gene_version "6"; transcript_id "ENSDART00000037516"; transcript_version "9"; exon_number "5"; gene_name "znf827"; gene_source "ensembl_havana"; gene_biotype "protein_coding"; transcript_name "znf827-201"; transcript_source "havana"; transcript_biotype "protein_coding"; protein_id "ENSDARP00000029203"; protein_version "7";	chr1	36076369	36076476
chr1	havana	CDS	36078402	36078629	gene_id "ENSDARG00000076171"; gene_version "6"; transcript_id "ENSDART00000037516"; transcript_version "9"; exon_number "5"; gene_name "znf827"; gene_source "ensembl_havana"; gene_biotype "protein_coding"; transcript_name "znf827-201"; transcript_source "havana"; transcript_biotype "protein_coding"; protein_id "ENSDARP00000029203"; protein_version "7";	chr1	36120958	36121057
chr1	havana	CDS	36057125	36057364	gene_id "ENSDARG00000076171"; gene_version "6"; transcript_id "ENSDART00000037516"; transcript_version "9"; exon_number "6"; gene_name "znf827"; gene_source "ensembl_havana"; gene_biotype "protein_coding"; transcript_name "znf827-201"; transcript_source "havana"; transcript_biotype "protein_coding"; protein_id "ENSDARP00000029203"; protein_version "7";	chr1	36044388	36044487
chr1	havana	CDS	36057125	36057364	gene_id "ENSDARG00000076171"; gene_version "6"; transcript_id "ENSDART00000037516"; transcript_version "9"; exon_number "6"; gene_name "znf827"; gene_source "ensembl_havana"; gene_biotype "protein_coding"; transcript_name "znf827-201"; transcript_source "havana"; transcript_biotype "protein_coding"; protein_id "ENSDARP00000029203"; protein_version "7";	chr1	36065458	36065557
chr1	havana	CDS	36057125	36057364	gene_id "ENSDARG00000076171"; gene_version "6"; transcript_id "ENSDART00000037516"; transcript_version "9"; exon_number "6"; gene_name "znf827"; gene_source "ensembl_havana"; gene_biotype "protein_coding"; transcript_name "znf827-201"; transcript_source "havana"; transcript_biotype "protein_coding"; protein_id "ENSDARP00000029203"; protein_version "7";	chr1	36076369	36076476
chr1	havana	CDS	36053479	36053533	gene_id "ENSDARG00000076171"; gene_version "6"; transcript_id "ENSDART00000037516"; transcript_version "9"; exon_number "7"; gene_name "znf827"; gene_source "ensembl_havana"; gene_biotype "protein_coding"; transcript_name "znf827-201"; transcript_source "havana"; transcript_biotype "protein_coding"; protein_id "ENSDARP00000029203"; protein_version "7";	chr1	36044388	36044487
chr1	havana	CDS	36053479	36053533	gene_id "ENSDARG00000076171"; gene_version "6"; transcript_id "ENSDART00000037516"; transcript_version "9"; exon_number "7"; gene_name "znf827"; gene_source "ensembl_havana"; gene_biotype "protein_coding"; transcript_name "znf827-201"; transcript_source "havana"; transcript_biotype "protein_coding"; protein_id "ENSDARP00000029203"; protein_version "7";	chr1	36065458	36065557
chr1	havana	CDS	36053479	36053533	gene_id "ENSDARG00000076171"; gene_version "6"; transcript_id "ENSDART00000037516"; transcript_version "9"; exon_number "7"; gene_name "znf827"; gene_source "ensembl_havana"; gene_biotype "protein_coding"; transcript_name "znf827-201"; transcript_source "havana"; transcript_biotype "protein_coding"; protein_id "ENSDARP00000029203"; protein_version "7";	chr1	36076369	36076476
chr1	havana	CDS	36038874	36039011	gene_id "ENSDARG00000076171"; gene_version "6"; transcript_id "ENSDART00000037516"; transcript_version "9"; exon_number "9"; gene_name "znf827"; gene_source "ensembl_havana"; gene_biotype "protein_coding"; transcript_name "znf827-201"; transcript_source "havana"; transcript_biotype "protein_coding"; protein_id "ENSDARP00000029203"; protein_version "7";	chr1	36044388	36044487
chr1	havana	CDS	36038874	36039011	gene_id "ENSDARG00000076171"; gene_version "6"; transcript_id "ENSDART00000037516"; transcript_version "9"; exon_number "9"; gene_name "znf827"; gene_source "ensembl_havana"; gene_biotype "protein_coding"; transcript_name "znf827-201"; transcript_source "havana"; transcript_biotype "protein_coding"; protein_id "ENSDARP00000029203"; protein_version "7";	chr1	36065458	36065557
chr1	havana	CDS	36038874	36039011	gene_id "ENSDARG00000076171"; gene_version "6"; transcript_id "ENSDART00000037516"; transcript_version "9"; exon_number "9"; gene_name "znf827"; gene_source "ensembl_havana"; gene_biotype "protein_coding"; transcript_name "znf827-201"; transcript_source "havana"; transcript_biotype "protein_coding"; protein_id "ENSDARP00000029203"; protein_version "7";	chr1	36076369	36076476
chr1	havana	CDS	36036630	36036968	gene_id "ENSDARG00000076171"; gene_version "6"; transcript_id "ENSDART00000037516"; transcript_version "9"; exon_number "10"; gene_name "znf827"; gene_source "ensembl_havana"; gene_biotype "protein_coding"; transcript_name "znf827-201"; transcript_source "havana"; transcript_biotype "protein_coding"; protein_id "ENSDARP00000029203"; protein_version "7";	chr1	36044388	36044487
chr1	havana	CDS	36036630	36036968	gene_id "ENSDARG00000076171"; gene_version "6"; transcript_id "ENSDART00000037516"; transcript_version "9"; exon_number "10"; gene_name "znf827"; gene_source "ensembl_havana"; gene_biotype "protein_coding"; transcript_name "znf827-201"; transcript_source "havana"; transcript_biotype "protein_coding"; protein_id "ENSDARP00000029203"; protein_version "7";	chr1	36065458	36065557
chr1	havana	CDS	36036630	36036968	gene_id "ENSDARG00000076171"; gene_version "6"; transcript_id "ENSDART00000037516"; transcript_version "9"; exon_number "10"; gene_name "znf827"; gene_source "ensembl_havana"; gene_biotype "protein_coding"; transcript_name "znf827-201"; transcript_source "havana"; transcript_biotype "protein_coding"; protein_id "ENSDARP00000029203"; protein_version "7";	chr1	36076369	36076476
chr1	havana	CDS	36032236	36032433	gene_id "ENSDARG00000076171"; gene_version "6"; transcript_id "ENSDART00000037516"; transcript_version "9"; exon_number "11"; gene_name "znf827"; gene_source "ensembl_havana"; gene_biotype "protein_coding"; transcript_name "znf827-201"; transcript_source "havana"; transcript_biotype "protein_coding"; protein_id "ENSDARP00000029203"; protein_version "7";	chr1	36044388	36044487
chr1	havana	CDS	36032236	36032433	gene_id "ENSDARG00000076171"; gene_version "6"; transcript_id "ENSDART00000037516"; transcript_version "9"; exon_number "11"; gene_name "znf827"; gene_source "ensembl_havana"; gene_biotype "protein_coding"; transcript_name "znf827-201"; transcript_source "havana"; transcript_biotype "protein_coding"; protein_id "ENSDARP00000029203"; protein_version "7";	chr1	36065458	36065557
chr1	havana	CDS	36032236	36032433	gene_id "ENSDARG00000076171"; gene_version "6"; transcript_id "ENSDART00000037516"; transcript_version "9"; exon_number "11"; gene_name "znf827"; gene_source "ensembl_havana"; gene_biotype "protein_coding"; transcript_name "znf827-201"; transcript_source "havana"; transcript_biotype "protein_coding"; protein_id "ENSDARP00000029203"; protein_version "7";	chr1	36076369	36076476
chr1	havana	CDS	36029606	36029783	gene_id "ENSDARG00000076171"; gene_version "6"; transcript_id "ENSDART00000037516"; transcript_version "9"; exon_number "12"; gene_name "znf827"; gene_source "ensembl_havana"; gene_biotype "protein_coding"; transcript_name "znf827-201"; transcript_source "havana"; transcript_biotype "protein_coding"; protein_id "ENSDARP00000029203"; protein_version "7";	chr1	36044388	36044487
chr1	havana	CDS	36029606	36029783	gene_id "ENSDARG00000076171"; gene_version "6"; transcript_id "ENSDART00000037516"; transcript_version "9"; exon_number "12"; gene_name "znf827"; gene_source "ensembl_havana"; gene_biotype "protein_coding"; transcript_name "znf827-201"; transcript_source "havana"; transcript_biotype "protein_coding"; protein_id "ENSDARP00000029203"; protein_version "7";	chr1	36065458	36065557
chr1	havana	CDS	36029606	36029783	gene_id "ENSDARG00000076171"; gene_version "6"; transcript_id "ENSDART00000037516"; transcript_version "9"; exon_number "12"; gene_name "znf827"; gene_source "ensembl_havana"; gene_biotype "protein_coding"; transcript_name "znf827-201"; transcript_source "havana"; transcript_biotype "protein_coding"; protein_id "ENSDARP00000029203"; protein_version "7";	chr1	36076369	36076476
chr1	ensembl	CDS	36118403	36119614	gene_id "ENSDARG00000076171"; gene_version "6"; transcript_id "ENSDART00000182113"; transcript_version "1"; exon_number "2"; gene_name "znf827"; gene_source "ensembl_havana"; gene_biotype "protein_coding"; transcript_name "znf827-202"; transcript_source "ensembl"; transcript_biotype "protein_coding"; protein_id "ENSDARP00000154084"; protein_version "1";	chr1	36076369	36076476
chr1	ensembl	CDS	36118403	36119614	gene_id "ENSDARG00000076171"; gene_version "6"; transcript_id "ENSDART00000182113"; transcript_version "1"; exon_number "2"; gene_name "znf827"; gene_source "ensembl_havana"; gene_biotype "protein_coding"; transcript_name "znf827-202"; transcript_source "ensembl"; transcript_biotype "protein_coding"; protein_id "ENSDARP00000154084"; protein_version "1";	chr1	36120958	36121057
chr1	ensembl	CDS	36110382	36110554	gene_id "ENSDARG00000076171"; gene_version "6"; transcript_id "ENSDART00000182113"; transcript_version "1"; exon_number "3"; gene_name "znf827"; gene_source "ensembl_havana"; gene_biotype "protein_coding"; transcript_name "znf827-202"; transcript_source "ensembl"; transcript_biotype "protein_coding"; protein_id "ENSDARP00000154084"; protein_version "1";	chr1	36065458	36065557
chr1	ensembl	CDS	36110382	36110554	gene_id "ENSDARG00000076171"; gene_version "6"; transcript_id "ENSDART00000182113"; transcript_version "1"; exon_number "3"; gene_name "znf827"; gene_source "ensembl_havana"; gene_biotype "protein_coding"; transcript_name "znf827-202"; transcript_source "ensembl"; transcript_biotype "protein_coding"; protein_id "ENSDARP00000154084"; protein_version "1";	chr1	36076369	36076476
chr1	ensembl	CDS	36110382	36110554	gene_id "ENSDARG00000076171"; gene_version "6"; transcript_id "ENSDART00000182113"; transcript_version "1"; exon_number "3"; gene_name "znf827"; gene_source "ensembl_havana"; gene_biotype "protein_coding"; transcript_name "znf827-202"; transcript_source "ensembl"; transcript_biotype "protein_coding"; protein_id "ENSDARP00000154084"; protein_version "1";	chr1	36120958	36121057
chr1	ensembl	CDS	36078402	36078629	gene_id "ENSDARG00000076171"; gene_version "6"; transcript_id "ENSDART00000182113"; transcript_version "1"; exon_number "5"; gene_name "znf827"; gene_source "ensembl_havana"; gene_biotype "protein_coding"; transcript_name "znf827-202"; transcript_source "ensembl"; transcript_biotype "protein_coding"; protein_id "ENSDARP00000154084"; protein_version "1";	chr1	36044388	36044487
chr1	ensembl	CDS	36078402	36078629	gene_id "ENSDARG00000076171"; gene_version "6"; transcript_id "ENSDART00000182113"; transcript_version "1"; exon_number "5"; gene_name "znf827"; gene_source "ensembl_havana"; gene_biotype "protein_coding"; transcript_name "znf827-202"; transcript_source "ensembl"; transcript_biotype "protein_coding"; protein_id "ENSDARP00000154084"; protein_version "1";	chr1	36065458	36065557
chr1	ensembl	CDS	36078402	36078629	gene_id "ENSDARG00000076171"; gene_version "6"; transcript_id "ENSDART00000182113"; transcript_version "1"; exon_number "5"; gene_name "znf827"; gene_source "ensembl_havana"; gene_biotype "protein_coding"; transcript_name "znf827-202"; transcript_source "ensembl"; transcript_biotype "protein_coding"; protein_id "ENSDARP00000154084"; protein_version "1";	chr1	36076369	36076476
chr1	ensembl	CDS	36078402	36078629	gene_id "ENSDARG00000076171"; gene_version "6"; transcript_id "ENSDART00000182113"; transcript_version "1"; exon_number "5"; gene_name "znf827"; gene_source "ensembl_havana"; gene_biotype "protein_coding"; transcript_name "znf827-202"; transcript_source "ensembl"; transcript_biotype "protein_coding"; protein_id "ENSDARP00000154084"; protein_version "1";	chr1	36120958	36121057
chr1	ensembl	CDS	36057125	36057364	gene_id "ENSDARG00000076171"; gene_version "6"; transcript_id "ENSDART00000182113"; transcript_version "1"; exon_number "6"; gene_name "znf827"; gene_source "ensembl_havana"; gene_biotype "protein_coding"; transcript_name "znf827-202"; transcript_source "ensembl"; transcript_biotype "protein_coding"; protein_id "ENSDARP00000154084"; protein_version "1";	chr1	36044388	36044487
chr1	ensembl	CDS	36057125	36057364	gene_id "ENSDARG00000076171"; gene_version "6"; transcript_id "ENSDART00000182113"; transcript_version "1"; exon_number "6"; gene_name "znf827"; gene_source "ensembl_havana"; gene_biotype "protein_coding"; transcript_name "znf827-202"; transcript_source "ensembl"; transcript_biotype "protein_coding"; protein_id "ENSDARP00000154084"; protein_version "1";	chr1	36065458	36065557
chr1	ensembl	CDS	36057125	36057364	gene_id "ENSDARG00000076171"; gene_version "6"; transcript_id "ENSDART00000182113"; transcript_version "1"; exon_number "6"; gene_name "znf827"; gene_source "ensembl_havana"; gene_biotype "protein_coding"; transcript_name "znf827-202"; transcript_source "ensembl"; transcript_biotype "protein_coding"; protein_id "ENSDARP00000154084"; protein_version "1";	chr1	36076369	36076476
chr1	ensembl	CDS	36053479	36053533	gene_id "ENSDARG00000076171"; gene_version "6"; transcript_id "ENSDART00000182113"; transcript_version "1"; exon_number "7"; gene_name "znf827"; gene_source "ensembl_havana"; gene_biotype "protein_coding"; transcript_name "znf827-202"; transcript_source "ensembl"; transcript_biotype "protein_coding"; protein_id "ENSDARP00000154084"; protein_version "1";	chr1	36044388	36044487
chr1	ensembl	CDS	36053479	36053533	gene_id "ENSDARG00000076171"; gene_version "6"; transcript_id "ENSDART00000182113"; transcript_version "1"; exon_number "7"; gene_name "znf827"; gene_source "ensembl_havana"; gene_biotype "protein_coding"; transcript_name "znf827-202"; transcript_source "ensembl"; transcript_biotype "protein_coding"; protein_id "ENSDARP00000154084"; protein_version "1";	chr1	36065458	36065557
chr1	ensembl	CDS	36053479	36053533	gene_id "ENSDARG00000076171"; gene_version "6"; transcript_id "ENSDART00000182113"; transcript_version "1"; exon_number "7"; gene_name "znf827"; gene_source "ensembl_havana"; gene_biotype "protein_coding"; transcript_name "znf827-202"; transcript_source "ensembl"; transcript_biotype "protein_coding"; protein_id "ENSDARP00000154084"; protein_version "1";	chr1	36076369	36076476
chr1	ensembl	CDS	36038874	36039011	gene_id "ENSDARG00000076171"; gene_version "6"; transcript_id "ENSDART00000182113"; transcript_version "1"; exon_number "9"; gene_name "znf827"; gene_source "ensembl_havana"; gene_biotype "protein_coding"; transcript_name "znf827-202"; transcript_source "ensembl"; transcript_biotype "protein_coding"; protein_id "ENSDARP00000154084"; protein_version "1";	chr1	36044388	36044487
chr1	ensembl	CDS	36038874	36039011	gene_id "ENSDARG00000076171"; gene_version "6"; transcript_id "ENSDART00000182113"; transcript_version "1"; exon_number "9"; gene_name "znf827"; gene_source "ensembl_havana"; gene_biotype "protein_coding"; transcript_name "znf827-202"; transcript_source "ensembl"; transcript_biotype "protein_coding"; protein_id "ENSDARP00000154084"; protein_version "1";	chr1	36065458	36065557
chr1	ensembl	CDS	36038874	36039011	gene_id "ENSDARG00000076171"; gene_version "6"; transcript_id "ENSDART00000182113"; transcript_version "1"; exon_number "9"; gene_name "znf827"; gene_source "ensembl_havana"; gene_biotype "protein_coding"; transcript_name "znf827-202"; transcript_source "ensembl"; transcript_biotype "protein_coding"; protein_id "ENSDARP00000154084"; protein_version "1";	chr1	36076369	36076476
chr1	ensembl	CDS	36036630	36036968	gene_id "ENSDARG00000076171"; gene_version "6"; transcript_id "ENSDART00000182113"; transcript_version "1"; exon_number "10"; gene_name "znf827"; gene_source "ensembl_havana"; gene_biotype "protein_coding"; transcript_name "znf827-202"; transcript_source "ensembl"; transcript_biotype "protein_coding"; protein_id "ENSDARP00000154084"; protein_version "1";	chr1	36044388	36044487
chr1	ensembl	CDS	36036630	36036968	gene_id "ENSDARG00000076171"; gene_version "6"; transcript_id "ENSDART00000182113"; transcript_version "1"; exon_number "10"; gene_name "znf827"; gene_source "ensembl_havana"; gene_biotype "protein_coding"; transcript_name "znf827-202"; transcript_source "ensembl"; transcript_biotype "protein_coding"; protein_id "ENSDARP00000154084"; protein_version "1";	chr1	36065458	36065557
chr1	ensembl	CDS	36036630	36036968	gene_id "ENSDARG00000076171"; gene_version "6"; transcript_id "ENSDART00000182113"; transcript_version "1"; exon_number "10"; gene_name "znf827"; gene_source "ensembl_havana"; gene_biotype "protein_coding"; transcript_name "znf827-202"; transcript_source "ensembl"; transcript_biotype "protein_coding"; protein_id "ENSDARP00000154084"; protein_version "1";	chr1	36076369	36076476
chr1	ensembl	CDS	36032236	36032433	gene_id "ENSDARG00000076171"; gene_version "6"; transcript_id "ENSDART00000182113"; transcript_version "1"; exon_number "11"; gene_name "znf827"; gene_source "ensembl_havana"; gene_biotype "protein_coding"; transcript_name "znf827-202"; transcript_source "ensembl"; transcript_biotype "protein_coding"; protein_id "ENSDARP00000154084"; protein_version "1";	chr1	36044388	36044487
chr1	ensembl	CDS	36032236	36032433	gene_id "ENSDARG00000076171"; gene_version "6"; transcript_id "ENSDART00000182113"; transcript_version "1"; exon_number "11"; gene_name "znf827"; gene_source "ensembl_havana"; gene_biotype "protein_coding"; transcript_name "znf827-202"; transcript_source "ensembl"; transcript_biotype "protein_coding"; protein_id "ENSDARP00000154084"; protein_version "1";	chr1	36065458	36065557
chr1	ensembl	CDS	36032236	36032433	gene_id "ENSDARG00000076171"; gene_version "6"; transcript_id "ENSDART00000182113"; transcript_version "1"; exon_number "11"; gene_name "znf827"; gene_source "ensembl_havana"; gene_biotype "protein_coding"; transcript_name "znf827-202"; transcript_source "ensembl"; transcript_biotype "protein_coding"; protein_id "ENSDARP00000154084"; protein_version "1";	chr1	36076369	36076476
chr1	ensembl	CDS	36029606	36029783	gene_id "ENSDARG00000076171"; gene_version "6"; transcript_id "ENSDART00000182113"; transcript_version "1"; exon_number "12"; gene_name "znf827"; gene_source "ensembl_havana"; gene_biotype "protein_coding"; transcript_name "znf827-202"; transcript_source "ensembl"; transcript_biotype "protein_coding"; protein_id "ENSDARP00000154084"; protein_version "1";	chr1	36044388	36044487
chr1	ensembl	CDS	36029606	36029783	gene_id "ENSDARG00000076171"; gene_version "6"; transcript_id "ENSDART00000182113"; transcript_version "1"; exon_number "12"; gene_name "znf827"; gene_source "ensembl_havana"; gene_biotype "protein_coding"; transcript_name "znf827-202"; transcript_source "ensembl"; transcript_biotype "protein_coding"; protein_id "ENSDARP00000154084"; protein_version "1";	chr1	36065458	36065557
chr1	ensembl	CDS	36029606	36029783	gene_id "ENSDARG00000076171"; gene_version "6"; transcript_id "ENSDART00000182113"; transcript_version "1"; exon_number "12"; gene_name "znf827"; gene_source "ensembl_havana"; gene_biotype "protein_coding"; transcript_name "znf827-202"; transcript_source "ensembl"; transcript_biotype "protein_coding"; protein_id "ENSDARP00000154084"; protein_version "1";	chr1	36076369	36076476
chr1	ensembl	CDS	36118403	36119614	gene_id "ENSDARG00000076171"; gene_version "6"; transcript_id "ENSDART00000182904"; transcript_version "1"; exon_number "2"; gene_name "znf827"; gene_source "ensembl_havana"; gene_biotype "protein_coding"; transcript_name "znf827-203"; transcript_source "ensembl"; transcript_biotype "protein_coding"; protein_id "ENSDARP00000154333"; protein_version "1";	chr1	36076369	36076476
chr1	ensembl	CDS	36118403	36119614	gene_id "ENSDARG00000076171"; gene_version "6"; transcript_id "ENSDART00000182904"; transcript_version "1"; exon_number "2"; gene_name "znf827"; gene_source "ensembl_havana"; gene_biotype "protein_coding"; transcript_name "znf827-203"; transcript_source "ensembl"; transcript_biotype "protein_coding"; protein_id "ENSDARP00000154333"; protein_version "1";	chr1	36120958	36121057
chr1	ensembl	CDS	36110382	36110554	gene_id "ENSDARG00000076171"; gene_version "6"; transcript_id "ENSDART00000182904"; transcript_version "1"; exon_number "3"; gene_name "znf827"; gene_source "ensembl_havana"; gene_biotype "protein_coding"; transcript_name "znf827-203"; transcript_source "ensembl"; transcript_biotype "protein_coding"; protein_id "ENSDARP00000154333"; protein_version "1";	chr1	36065458	36065557
chr1	ensembl	CDS	36110382	36110554	gene_id "ENSDARG00000076171"; gene_version "6"; transcript_id "ENSDART00000182904"; transcript_version "1"; exon_number "3"; gene_name "znf827"; gene_source "ensembl_havana"; gene_biotype "protein_coding"; transcript_name "znf827-203"; transcript_source "ensembl"; transcript_biotype "protein_coding"; protein_id "ENSDARP00000154333"; protein_version "1";	chr1	36076369	36076476
chr1	ensembl	CDS	36110382	36110554	gene_id "ENSDARG00000076171"; gene_version "6"; transcript_id "ENSDART00000182904"; transcript_version "1"; exon_number "3"; gene_name "znf827"; gene_source "ensembl_havana"; gene_biotype "protein_coding"; transcript_name "znf827-203"; transcript_source "ensembl"; transcript_biotype "protein_coding"; protein_id "ENSDARP00000154333"; protein_version "1";	chr1	36120958	36121057
chr1	ensembl	CDS	36078402	36078629	gene_id "ENSDARG00000076171"; gene_version "6"; transcript_id "ENSDART00000182904"; transcript_version "1"; exon_number "5"; gene_name "znf827"; gene_source "ensembl_havana"; gene_biotype "protein_coding"; transcript_name "znf827-203"; transcript_source "ensembl"; transcript_biotype "protein_coding"; protein_id "ENSDARP00000154333"; protein_version "1";	chr1	36044388	36044487
chr1	ensembl	CDS	36078402	36078629	gene_id "ENSDARG00000076171"; gene_version "6"; transcript_id "ENSDART00000182904"; transcript_version "1"; exon_number "5"; gene_name "znf827"; gene_source "ensembl_havana"; gene_biotype "protein_coding"; transcript_name "znf827-203"; transcript_source "ensembl"; transcript_biotype "protein_coding"; protein_id "ENSDARP00000154333"; protein_version "1";	chr1	36065458	36065557
chr1	ensembl	CDS	36078402	36078629	gene_id "ENSDARG00000076171"; gene_version "6"; transcript_id "ENSDART00000182904"; transcript_version "1"; exon_number "5"; gene_name "znf827"; gene_source "ensembl_havana"; gene_biotype "protein_coding"; transcript_name "znf827-203"; transcript_source "ensembl"; transcript_biotype "protein_coding"; protein_id "ENSDARP00000154333"; protein_version "1";	chr1	36076369	36076476
chr1	ensembl	CDS	36078402	36078629	gene_id "ENSDARG00000076171"; gene_version "6"; transcript_id "ENSDART00000182904"; transcript_version "1"; exon_number "5"; gene_name "znf827"; gene_source "ensembl_havana"; gene_biotype "protein_coding"; transcript_name "znf827-203"; transcript_source "ensembl"; transcript_biotype "protein_coding"; protein_id "ENSDARP00000154333"; protein_version "1";	chr1	36120958	36121057
chr1	ensembl	CDS	36057125	36057364	gene_id "ENSDARG00000076171"; gene_version "6"; transcript_id "ENSDART00000182904"; transcript_version "1"; exon_number "6"; gene_name "znf827"; gene_source "ensembl_havana"; gene_biotype "protein_coding"; transcript_name "znf827-203"; transcript_source "ensembl"; transcript_biotype "protein_coding"; protein_id "ENSDARP00000154333"; protein_version "1";	chr1	36044388	36044487
chr1	ensembl	CDS	36057125	36057364	gene_id "ENSDARG00000076171"; gene_version "6"; transcript_id "ENSDART00000182904"; transcript_version "1"; exon_number "6"; gene_name "znf827"; gene_source "ensembl_havana"; gene_biotype "protein_coding"; transcript_name "znf827-203"; transcript_source "ensembl"; transcript_biotype "protein_coding"; protein_id "ENSDARP00000154333"; protein_version "1";	chr1	36065458	36065557
chr1	ensembl	CDS	36057125	36057364	gene_id "ENSDARG00000076171"; gene_version "6"; transcript_id "ENSDART00000182904"; transcript_version "1"; exon_number "6"; gene_name "znf827"; gene_source "ensembl_havana"; gene_biotype "protein_coding"; transcript_name "znf827-203"; transcript_source "ensembl"; transcript_biotype "protein_coding"; protein_id "ENSDARP00000154333"; protein_version "1";	chr1	36076369	36076476
chr1	ensembl	CDS	36053479	36053533	gene_id "ENSDARG00000076171"; gene_version "6"; transcript_id "ENSDART00000182904"; transcript_version "1"; exon_number "7"; gene_name "znf827"; gene_source "ensembl_havana"; gene_biotype "protein_coding"; transcript_name "znf827-203"; transcript_source "ensembl"; transcript_biotype "protein_coding"; protein_id "ENSDARP00000154333"; protein_version "1";	chr1	36044388	36044487
chr1	ensembl	CDS	36053479	36053533	gene_id "ENSDARG00000076171"; gene_version "6"; transcript_id "ENSDART00000182904"; transcript_version "1"; exon_number "7"; gene_name "znf827"; gene_source "ensembl_havana"; gene_biotype "protein_coding"; transcript_name "znf827-203"; transcript_source "ensembl"; transcript_biotype "protein_coding"; protein_id "ENSDARP00000154333"; protein_version "1";	chr1	36065458	36065557
chr1	ensembl	CDS	36053479	36053533	gene_id "ENSDARG00000076171"; gene_version "6"; transcript_id "ENSDART00000182904"; transcript_version "1"; exon_number "7"; gene_name "znf827"; gene_source "ensembl_havana"; gene_biotype "protein_coding"; transcript_name "znf827-203"; transcript_source "ensembl"; transcript_biotype "protein_coding"; protein_id "ENSDARP00000154333"; protein_version "1";	chr1	36076369	36076476
chr1	ensembl	CDS	36038874	36039011	gene_id "ENSDARG00000076171"; gene_version "6"; transcript_id "ENSDART00000182904"; transcript_version "1"; exon_number "9"; gene_name "znf827"; gene_source "ensembl_havana"; gene_biotype "protein_coding"; transcript_name "znf827-203"; transcript_source "ensembl"; transcript_biotype "protein_coding"; protein_id "ENSDARP00000154333"; protein_version "1";	chr1	36044388	36044487
chr1	ensembl	CDS	36038874	36039011	gene_id "ENSDARG00000076171"; gene_version "6"; transcript_id "ENSDART00000182904"; transcript_version "1"; exon_number "9"; gene_name "znf827"; gene_source "ensembl_havana"; gene_biotype "protein_coding"; transcript_name "znf827-203"; transcript_source "ensembl"; transcript_biotype "protein_coding"; protein_id "ENSDARP00000154333"; protein_version "1";	chr1	36065458	36065557
chr1	ensembl	CDS	36038874	36039011	gene_id "ENSDARG00000076171"; gene_version "6"; transcript_id "ENSDART00000182904"; transcript_version "1"; exon_number "9"; gene_name "znf827"; gene_source "ensembl_havana"; gene_biotype "protein_coding"; transcript_name "znf827-203"; transcript_source "ensembl"; transcript_biotype "protein_coding"; protein_id "ENSDARP00000154333"; protein_version "1";	chr1	36076369	36076476
chr1	ensembl	CDS	36036630	36036968	gene_id "ENSDARG00000076171"; gene_version "6"; transcript_id "ENSDART00000182904"; transcript_version "1"; exon_number "10"; gene_name "znf827"; gene_source "ensembl_havana"; gene_biotype "protein_coding"; transcript_name "znf827-203"; transcript_source "ensembl"; transcript_biotype "protein_coding"; protein_id "ENSDARP00000154333"; protein_version "1";	chr1	36044388	36044487
chr1	ensembl	CDS	36036630	36036968	gene_id "ENSDARG00000076171"; gene_version "6"; transcript_id "ENSDART00000182904"; transcript_version "1"; exon_number "10"; gene_name "znf827"; gene_source "ensembl_havana"; gene_biotype "protein_coding"; transcript_name "znf827-203"; transcript_source "ensembl"; transcript_biotype "protein_coding"; protein_id "ENSDARP00000154333"; protein_version "1";	chr1	36065458	36065557
chr1	ensembl	CDS	36036630	36036968	gene_id "ENSDARG00000076171"; gene_version "6"; transcript_id "ENSDART00000182904"; transcript_version "1"; exon_number "10"; gene_name "znf827"; gene_source "ensembl_havana"; gene_biotype "protein_coding"; transcript_name "znf827-203"; transcript_source "ensembl"; transcript_biotype "protein_coding"; protein_id "ENSDARP00000154333"; protein_version "1";	chr1	36076369	36076476
chr1	ensembl	CDS	36032236	36032433	gene_id "ENSDARG00000076171"; gene_version "6"; transcript_id "ENSDART00000182904"; transcript_version "1"; exon_number "11"; gene_name "znf827"; gene_source "ensembl_havana"; gene_biotype "protein_coding"; transcript_name "znf827-203"; transcript_source "ensembl"; transcript_biotype "protein_coding"; protein_id "ENSDARP00000154333"; protein_version "1";	chr1	36044388	36044487
chr1	ensembl	CDS	36032236	36032433	gene_id "ENSDARG00000076171"; gene_version "6"; transcript_id "ENSDART00000182904"; transcript_version "1"; exon_number "11"; gene_name "znf827"; gene_source "ensembl_havana"; gene_biotype "protein_coding"; transcript_name "znf827-203"; transcript_source "ensembl"; transcript_biotype "protein_coding"; protein_id "ENSDARP00000154333"; protein_version "1";	chr1	36065458	36065557
chr1	ensembl	CDS	36032236	36032433	gene_id "ENSDARG00000076171"; gene_version "6"; transcript_id "ENSDART00000182904"; transcript_version "1"; exon_number "11"; gene_name "znf827"; gene_source "ensembl_havana"; gene_biotype "protein_coding"; transcript_name "znf827-203"; transcript_source "ensembl"; transcript_biotype "protein_coding"; protein_id "ENSDARP00000154333"; protein_version "1";	chr1	36076369	36076476
chr1	ensembl	CDS	36029605	36029783	gene_id "ENSDARG00000076171"; gene_version "6"; transcript_id "ENSDART00000182904"; transcript_version "1"; exon_number "12"; gene_name "znf827"; gene_source "ensembl_havana"; gene_biotype "protein_coding"; transcript_name "znf827-203"; transcript_source "ensembl"; transcript_biotype "protein_coding"; protein_id "ENSDARP00000154333"; protein_version "1";	chr1	36044388	36044487
chr1	ensembl	CDS	36029605	36029783	gene_id "ENSDARG00000076171"; gene_version "6"; transcript_id "ENSDART00000182904"; transcript_version "1"; exon_number "12"; gene_name "znf827"; gene_source "ensembl_havana"; gene_biotype "protein_coding"; transcript_name "znf827-203"; transcript_source "ensembl"; transcript_biotype "protein_coding"; protein_id "ENSDARP00000154333"; protein_version "1";	chr1	36065458	36065557
chr1	ensembl	CDS	36029605	36029783	gene_id "ENSDARG00000076171"; gene_version "6"; transcript_id "ENSDART00000182904"; transcript_version "1"; exon_number "12"; gene_name "znf827"; gene_source "ensembl_havana"; gene_biotype "protein_coding"; transcript_name "znf827-203"; transcript_source "ensembl"; transcript_biotype "protein_coding"; protein_id "ENSDARP00000154333"; protein_version "1";	chr1	36076369	36076476
chr1	ensembl	CDS	36196577	36196584	gene_id "ENSDARG00000113986"; gene_version "1"; transcript_id "ENSDART00000187457"; transcript_version "1"; exon_number "3"; gene_name "BX324156.1"; gene_source "ensembl"; gene_biotype "protein_coding"; transcript_name "BX324156.1-201"; transcript_source "ensembl"; transcript_biotype "protein_coding"; protein_id "ENSDARP00000152824"; protein_version "1";	chr1	36173486	36173585
chr1	ensembl	CDS	36196577	36196584	gene_id "ENSDARG00000113986"; gene_version "1"; transcript_id "ENSDART00000187457"; transcript_version "1"; exon_number "3"; gene_name "BX324156.1"; gene_source "ensembl"; gene_biotype "protein_coding"; transcript_name "BX324156.1-201"; transcript_source "ensembl"; transcript_biotype "protein_coding"; protein_id "ENSDARP00000152824"; protein_version "1";	chr1	36210688	36210787
chr1	ensembl	CDS	36196577	36196584	gene_id "ENSDARG00000113986"; gene_version "1"; transcript_id "ENSDART00000187457"; transcript_version "1"; exon_number "3"; gene_name "BX324156.1"; gene_source "ensembl"; gene_biotype "protein_coding"; transcript_name "BX324156.1-201"; transcript_source "ensembl"; transcript_biotype "protein_coding"; protein_id "ENSDARP00000152824"; protein_version "1";	chr1	36215177	36215276
chr1	ensembl	CDS	36190046	36190060	gene_id "ENSDARG00000113986"; gene_version "1"; transcript_id "ENSDART00000187457"; transcript_version "1"; exon_number "5"; gene_name "BX324156.1"; gene_source "ensembl"; gene_biotype "protein_coding"; transcript_name "BX324156.1-201"; transcript_source "ensembl"; transcript_biotype "protein_coding"; protein_id "ENSDARP00000152824"; protein_version "1";	chr1	36173486	36173585
chr1	ensembl	CDS	36190046	36190060	gene_id "ENSDARG00000113986"; gene_version "1"; transcript_id "ENSDART00000187457"; transcript_version "1"; exon_number "5"; gene_name "BX324156.1"; gene_source "ensembl"; gene_biotype "protein_coding"; transcript_name "BX324156.1-201"; transcript_source "ensembl"; transcript_biotype "protein_coding"; protein_id "ENSDARP00000152824"; protein_version "1";	chr1	36210688	36210787
chr1	ensembl	CDS	36190046	36190060	gene_id "ENSDARG00000113986"; gene_version "1"; transcript_id "ENSDART00000187457"; transcript_version "1"; exon_number "5"; gene_name "BX324156.1"; gene_source "ensembl"; gene_biotype "protein_coding"; transcript_name "BX324156.1-201"; transcript_source "ensembl"; transcript_biotype "protein_coding"; protein_id "ENSDARP00000152824"; protein_version "1";	chr1	36215177	36215276
chr1	ensembl	CDS	36188184	36188203	gene_id "ENSDARG00000113986"; gene_version "1"; transcript_id "ENSDART00000187457"; transcript_version "1"; exon_number "6"; gene_name "BX324156.1"; gene_source "ensembl"; gene_biotype "protein_coding"; transcript_name "BX324156.1-201"; transcript_source "ensembl"; transcript_biotype "protein_coding"; protein_id "ENSDARP00000152824"; protein_version "1";	chr1	36173486	36173585
chr1	ensembl	CDS	36188184	36188203	gene_id "ENSDARG00000113986"; gene_version "1"; transcript_id "ENSDART00000187457"; transcript_version "1"; exon_number "6"; gene_name "BX324156.1"; gene_source "ensembl"; gene_biotype "protein_coding"; transcript_name "BX324156.1-201"; transcript_source "ensembl"; transcript_biotype "protein_coding"; protein_id "ENSDARP00000152824"; protein_version "1";	chr1	36210688	36210787
chr1	ensembl	CDS	36188184	36188203	gene_id "ENSDARG00000113986"; gene_version "1"; transcript_id "ENSDART00000187457"; transcript_version "1"; exon_number "6"; gene_name "BX324156.1"; gene_source "ensembl"; gene_biotype "protein_coding"; transcript_name "BX324156.1-201"; transcript_source "ensembl"; transcript_biotype "protein_coding"; protein_id "ENSDARP00000152824"; protein_version "1";	chr1	36215177	36215276
chr1	ensembl_havana	CDS	36199905	36200018	gene_id "ENSDARG00000036995"; gene_version "6"; transcript_id "ENSDART00000053773"; transcript_version "6"; exon_number "3"; gene_name "lsm6"; gene_source "ensembl_havana"; gene_biotype "protein_coding"; transcript_name "lsm6-201"; transcript_source "ensembl_havana"; transcript_biotype "protein_coding"; protein_id "ENSDARP00000053772"; protein_version "4";	chr1	36173486	36173585
chr1	ensembl_havana	CDS	36199905	36200018	gene_id "ENSDARG00000036995"; gene_version "6"; transcript_id "ENSDART00000053773"; transcript_version "6"; exon_number "3"; gene_name "lsm6"; gene_source "ensembl_havana"; gene_biotype "protein_coding"; transcript_name "lsm6-201"; transcript_source "ensembl_havana"; transcript_biotype "protein_coding"; protein_id "ENSDARP00000053772"; protein_version "4";	chr1	36210688	36210787
chr1	ensembl_havana	CDS	36199905	36200018	gene_id "ENSDARG00000036995"; gene_version "6"; transcript_id "ENSDART00000053773"; transcript_version "6"; exon_number "3"; gene_name "lsm6"; gene_source "ensembl_havana"; gene_biotype "protein_coding"; transcript_name "lsm6-201"; transcript_source "ensembl_havana"; transcript_biotype "protein_coding"; protein_id "ENSDARP00000053772"; protein_version "4";	chr1	36215177	36215276
chr1	ensembl_havana	CDS	36203777	36203808	gene_id "ENSDARG00000036995"; gene_version "6"; transcript_id "ENSDART00000053773"; transcript_version "6"; exon_number "4"; gene_name "lsm6"; gene_source "ensembl_havana"; gene_biotype "protein_coding"; transcript_name "lsm6-201"; transcript_source "ensembl_havana"; transcript_biotype "protein_coding"; protein_id "ENSDARP00000053772"; protein_version "4";	chr1	36173486	36173585
chr1	ensembl_havana	CDS	36203777	36203808	gene_id "ENSDARG00000036995"; gene_version "6"; transcript_id "ENSDART00000053773"; transcript_version "6"; exon_number "4"; gene_name "lsm6"; gene_source "ensembl_havana"; gene_biotype "protein_coding"; transcript_name "lsm6-201"; transcript_source "ensembl_havana"; transcript_biotype "protein_coding"; protein_id "ENSDARP00000053772"; protein_version "4";	chr1	36210688	36210787
chr1	ensembl_havana	CDS	36203777	36203808	gene_id "ENSDARG00000036995"; gene_version "6"; transcript_id "ENSDART00000053773"; transcript_version "6"; exon_number "4"; gene_name "lsm6"; gene_source "ensembl_havana"; gene_biotype "protein_coding"; transcript_name "lsm6-201"; transcript_source "ensembl_havana"; transcript_biotype "protein_coding"; protein_id "ENSDARP00000053772"; protein_version "4";	chr1	36215177	36215276
chr1	havana	CDS	36199905	36200018	gene_id "ENSDARG00000036995"; gene_version "6"; transcript_id "ENSDART00000147458"; transcript_version "2"; exon_number "3"; gene_name "lsm6"; gene_source "ensembl_havana"; gene_biotype "protein_coding"; transcript_name "lsm6-202"; transcript_source "havana"; transcript_biotype "protein_coding"; protein_id "ENSDARP00000119629"; protein_version "1";	chr1	36173486	36173585
chr1	havana	CDS	36199905	36200018	gene_id "ENSDARG00000036995"; gene_version "6"; transcript_id "ENSDART00000147458"; transcript_version "2"; exon_number "3"; gene_name "lsm6"; gene_source "ensembl_havana"; gene_biotype "protein_coding"; transcript_name "lsm6-202"; transcript_source "havana"; transcript_biotype "protein_coding"; protein_id "ENSDARP00000119629"; protein_version "1";	chr1	36210688	36210787
chr1	havana	CDS	36199905	36200018	gene_id "ENSDARG00000036995"; gene_version "6"; transcript_id "ENSDART00000147458"; transcript_version "2"; exon_number "3"; gene_name "lsm6"; gene_source "ensembl_havana"; gene_biotype "protein_coding"; transcript_name "lsm6-202"; transcript_source "havana"; transcript_biotype "protein_coding"; protein_id "ENSDARP00000119629"; protein_version "1";	chr1	36215177	36215276
chr1	havana	CDS	36203777	36203808	gene_id "ENSDARG00000036995"; gene_version "6"; transcript_id "ENSDART00000147458"; transcript_version "2"; exon_number "4"; gene_name "lsm6"; gene_source "ensembl_havana"; gene_biotype "protein_coding"; transcript_name "lsm6-202"; transcript_source "havana"; transcript_biotype "protein_coding"; protein_id "ENSDARP00000119629"; protein_version "1";	chr1	36173486	36173585
chr1	havana	CDS	36203777	36203808	gene_id "ENSDARG00000036995"; gene_version "6"; transcript_id "ENSDART00000147458"; transcript_version "2"; exon_number "4"; gene_name "lsm6"; gene_source "ensembl_havana"; gene_biotype "protein_coding"; transcript_name "lsm6-202"; transcript_source "havana"; transcript_biotype "protein_coding"; protein_id "ENSDARP00000119629"; protein_version "1";	chr1	36210688	36210787
chr1	havana	CDS	36203777	36203808	gene_id "ENSDARG00000036995"; gene_version "6"; transcript_id "ENSDART00000147458"; transcript_version "2"; exon_number "4"; gene_name "lsm6"; gene_source "ensembl_havana"; gene_biotype "protein_coding"; transcript_name "lsm6-202"; transcript_source "havana"; transcript_biotype "protein_coding"; protein_id "ENSDARP00000119629"; protein_version "1";	chr1	36215177	36215276
chr1	havana	CDS	36823213	36823308	gene_id "ENSDARG00000078326"; gene_version "6"; transcript_id "ENSDART00000149022"; transcript_version "2"; exon_number "2"; gene_name "arhgap10"; gene_source "ensembl_havana"; gene_biotype "protein_coding"; transcript_name "arhgap10-203"; transcript_source "havana"; transcript_biotype "protein_coding"; protein_id "ENSDARP00000125034"; protein_version "1"; tag "cds_end_NF"; tag "mRNA_end_NF";	chr1	36845206	36845305
chr1	havana	CDS	36823502	36823563	gene_id "ENSDARG00000078326"; gene_version "6"; transcript_id "ENSDART00000149022"; transcript_version "2"; exon_number "3"; gene_name "arhgap10"; gene_source "ensembl_havana"; gene_biotype "protein_coding"; transcript_name "arhgap10-203"; transcript_source "havana"; transcript_biotype "protein_coding"; protein_id "ENSDARP00000125034"; protein_version "1"; tag "cds_end_NF"; tag "mRNA_end_NF";	chr1	36845206	36845305
chr1	ensembl	CDS	36823213	36823308	gene_id "ENSDARG00000078326"; gene_version "6"; transcript_id "ENSDART00000109314"; transcript_version "5"; exon_number "2"; gene_name "arhgap10"; gene_source "ensembl_havana"; gene_biotype "protein_coding"; transcript_name "arhgap10-201"; transcript_source "ensembl"; transcript_biotype "protein_coding"; protein_id "ENSDARP00000100587"; protein_version "2";	chr1	36845206	36845305
chr1	ensembl	CDS	36823502	36823563	gene_id "ENSDARG00000078326"; gene_version "6"; transcript_id "ENSDART00000109314"; transcript_version "5"; exon_number "3"; gene_name "arhgap10"; gene_source "ensembl_havana"; gene_biotype "protein_coding"; transcript_name "arhgap10-201"; transcript_source "ensembl"; transcript_biotype "protein_coding"; protein_id "ENSDARP00000100587"; protein_version "2";	chr1	36845206	36845305
chr1	ensembl	CDS	36841030	36841136	gene_id "ENSDARG00000078326"; gene_version "6"; transcript_id "ENSDART00000109314"; transcript_version "5"; exon_number "9"; gene_name "arhgap10"; gene_source "ensembl_havana"; gene_biotype "protein_coding"; transcript_name "arhgap10-201"; transcript_source "ensembl"; transcript_biotype "protein_coding"; protein_id "ENSDARP00000100587"; protein_version "2";	chr1	36845206	36845305
chr1	ensembl	CDS	36844827	36844895	gene_id "ENSDARG00000078326"; gene_version "6"; transcript_id "ENSDART00000109314"; transcript_version "5"; exon_number "13"; gene_name "arhgap10"; gene_source "ensembl_havana"; gene_biotype "protein_coding"; transcript_name "arhgap10-201"; transcript_source "ensembl"; transcript_biotype "protein_coding"; protein_id "ENSDARP00000100587"; protein_version "2";	chr1	36845206	36845305
chr1	ensembl	CDS	36845221	36845295	gene_id "ENSDARG00000078326"; gene_version "6"; transcript_id "ENSDART00000109314"; transcript_version "5"; exon_number "14"; gene_name "arhgap10"; gene_source "ensembl_havana"; gene_biotype "protein_coding"; transcript_name "arhgap10-201"; transcript_source "ensembl"; transcript_biotype "protein_coding"; protein_id "ENSDARP00000100587"; protein_version "2";	chr1	36845206	36845305
chr1	ensembl	CDS	36856264	36856348	gene_id "ENSDARG00000078326"; gene_version "6"; transcript_id "ENSDART00000109314"; transcript_version "5"; exon_number "15"; gene_name "arhgap10"; gene_source "ensembl_havana"; gene_biotype "protein_coding"; transcript_name "arhgap10-201"; transcript_source "ensembl"; transcript_biotype "protein_coding"; protein_id "ENSDARP00000100587"; protein_version "2";	chr1	36845206	36845305
chr1	ensembl	CDS	36860189	36860294	gene_id "ENSDARG00000078326"; gene_version "6"; transcript_id "ENSDART00000109314"; transcript_version "5"; exon_number "17"; gene_name "arhgap10"; gene_source "ensembl_havana"; gene_biotype "protein_coding"; transcript_name "arhgap10-201"; transcript_source "ensembl"; transcript_biotype "protein_coding"; protein_id "ENSDARP00000100587"; protein_version "2";	chr1	36845206	36845305
chr1	ensembl	CDS	36887801	36887960	gene_id "ENSDARG00000078326"; gene_version "6"; transcript_id "ENSDART00000109314"; transcript_version "5"; exon_number "20"; gene_name "arhgap10"; gene_source "ensembl_havana"; gene_biotype "protein_coding"; transcript_name "arhgap10-201"; transcript_source "ensembl"; transcript_biotype "protein_coding"; protein_id "ENSDARP00000100587"; protein_version "2";	chr1	36845206	36845305
chr1	ensembl	CDS	37212048	37212388	gene_id "ENSDARG00000034093"; gene_version "10"; transcript_id "ENSDART00000192580"; transcript_version "1"; exon_number "2"; gene_name "dclk2a"; gene_source "ensembl_havana"; gene_biotype "protein_coding"; transcript_name "dclk2a-214"; transcript_source "ensembl"; transcript_biotype "protein_coding"; protein_id "ENSDARP00000151206"; protein_version "1";	chr1	37226973	37227146
chr1	ensembl	CDS	37212048	37212388	gene_id "ENSDARG00000034093"; gene_version "10"; transcript_id "ENSDART00000192580"; transcript_version "1"; exon_number "2"; gene_name "dclk2a"; gene_source "ensembl_havana"; gene_biotype "protein_coding"; transcript_name "dclk2a-214"; transcript_source "ensembl"; transcript_biotype "protein_coding"; protein_id "ENSDARP00000151206"; protein_version "1";	chr1	37232990	37233089
chr1	ensembl	CDS	37259361	37259468	gene_id "ENSDARG00000034093"; gene_version "10"; transcript_id "ENSDART00000192580"; transcript_version "1"; exon_number "4"; gene_name "dclk2a"; gene_source "ensembl_havana"; gene_biotype "protein_coding"; transcript_name "dclk2a-214"; transcript_source "ensembl"; transcript_biotype "protein_coding"; protein_id "ENSDARP00000151206"; protein_version "1";	chr1	37226973	37227146
chr1	ensembl	CDS	37259361	37259468	gene_id "ENSDARG00000034093"; gene_version "10"; transcript_id "ENSDART00000192580"; transcript_version "1"; exon_number "4"; gene_name "dclk2a"; gene_source "ensembl_havana"; gene_biotype "protein_coding"; transcript_name "dclk2a-214"; transcript_source "ensembl"; transcript_biotype "protein_coding"; protein_id "ENSDARP00000151206"; protein_version "1";	chr1	37232990	37233089
chr1	ensembl	CDS	37260430	37260486	gene_id "ENSDARG00000034093"; gene_version "10"; transcript_id "ENSDART00000192580"; transcript_version "1"; exon_number "5"; gene_name "dclk2a"; gene_source "ensembl_havana"; gene_biotype "protein_coding"; transcript_name "dclk2a-214"; transcript_source "ensembl"; transcript_biotype "protein_coding"; protein_id "ENSDARP00000151206"; protein_version "1";	chr1	37226973	37227146
chr1	ensembl	CDS	37260430	37260486	gene_id "ENSDARG00000034093"; gene_version "10"; transcript_id "ENSDART00000192580"; transcript_version "1"; exon_number "5"; gene_name "dclk2a"; gene_source "ensembl_havana"; gene_biotype "protein_coding"; transcript_name "dclk2a-214"; transcript_source "ensembl"; transcript_biotype "protein_coding"; protein_id "ENSDARP00000151206"; protein_version "1";	chr1	37232990	37233089
chr1	ensembl	CDS	37265187	37265281	gene_id "ENSDARG00000034093"; gene_version "10"; transcript_id "ENSDART00000192580"; transcript_version "1"; exon_number "6"; gene_name "dclk2a"; gene_source "ensembl_havana"; gene_biotype "protein_coding"; transcript_name "dclk2a-214"; transcript_source "ensembl"; transcript_biotype "protein_coding"; protein_id "ENSDARP00000151206"; protein_version "1";	chr1	37226973	37227146
chr1	ensembl	CDS	37265187	37265281	gene_id "ENSDARG00000034093"; gene_version "10"; transcript_id "ENSDART00000192580"; transcript_version "1"; exon_number "6"; gene_name "dclk2a"; gene_source "ensembl_havana"; gene_biotype "protein_coding"; transcript_name "dclk2a-214"; transcript_source "ensembl"; transcript_biotype "protein_coding"; protein_id "ENSDARP00000151206"; protein_version "1";	chr1	37232990	37233089
chr1	ensembl	CDS	37275436	37275541	gene_id "ENSDARG00000034093"; gene_version "10"; transcript_id "ENSDART00000192580"; transcript_version "1"; exon_number "8"; gene_name "dclk2a"; gene_source "ensembl_havana"; gene_biotype "protein_coding"; transcript_name "dclk2a-214"; transcript_source "ensembl"; transcript_biotype "protein_coding"; protein_id "ENSDARP00000151206"; protein_version "1";	chr1	37226973	37227146
chr1	ensembl	CDS	37275436	37275541	gene_id "ENSDARG00000034093"; gene_version "10"; transcript_id "ENSDART00000192580"; transcript_version "1"; exon_number "8"; gene_name "dclk2a"; gene_source "ensembl_havana"; gene_biotype "protein_coding"; transcript_name "dclk2a-214"; transcript_source "ensembl"; transcript_biotype "protein_coding"; protein_id "ENSDARP00000151206"; protein_version "1";	chr1	37232990	37233089
chr1	ensembl	CDS	37212048	37212388	gene_id "ENSDARG00000034093"; gene_version "10"; transcript_id "ENSDART00000043855"; transcript_version "8"; exon_number "2"; gene_name "dclk2a"; gene_source "ensembl_havana"; gene_biotype "protein_coding"; transcript_name "dclk2a-202"; transcript_source "ensembl"; transcript_biotype "protein_coding"; protein_id "ENSDARP00000043854"; protein_version "7";	chr1	37226973	37227146
chr1	ensembl	CDS	37212048	37212388	gene_id "ENSDARG00000034093"; gene_version "10"; transcript_id "ENSDART00000043855"; transcript_version "8"; exon_number "2"; gene_name "dclk2a"; gene_source "ensembl_havana"; gene_biotype "protein_coding"; transcript_name "dclk2a-202"; transcript_source "ensembl"; transcript_biotype "protein_coding"; protein_id "ENSDARP00000043854"; protein_version "7";	chr1	37232990	37233089
chr1	ensembl	CDS	37259361	37259468	gene_id "ENSDARG00000034093"; gene_version "10"; transcript_id "ENSDART00000043855"; transcript_version "8"; exon_number "4"; gene_name "dclk2a"; gene_source "ensembl_havana"; gene_biotype "protein_coding"; transcript_name "dclk2a-202"; transcript_source "ensembl"; transcript_biotype "protein_coding"; protein_id "ENSDARP00000043854"; protein_version "7";	chr1	37226973	37227146
chr1	ensembl	CDS	37259361	37259468	gene_id "ENSDARG00000034093"; gene_version "10"; transcript_id "ENSDART00000043855"; transcript_version "8"; exon_number "4"; gene_name "dclk2a"; gene_source "ensembl_havana"; gene_biotype "protein_coding"; transcript_name "dclk2a-202"; transcript_source "ensembl"; transcript_biotype "protein_coding"; protein_id "ENSDARP00000043854"; protein_version "7";	chr1	37232990	37233089
chr1	ensembl	CDS	37260430	37260486	gene_id "ENSDARG00000034093"; gene_version "10"; transcript_id "ENSDART00000043855"; transcript_version "8"; exon_number "5"; gene_name "dclk2a"; gene_source "ensembl_havana"; gene_biotype "protein_coding"; transcript_name "dclk2a-202"; transcript_source "ensembl"; transcript_biotype "protein_coding"; protein_id "ENSDARP00000043854"; protein_version "7";	chr1	37226973	37227146
chr1	ensembl	CDS	37260430	37260486	gene_id "ENSDARG00000034093"; gene_version "10"; transcript_id "ENSDART00000043855"; transcript_version "8"; exon_number "5"; gene_name "dclk2a"; gene_source "ensembl_havana"; gene_biotype "protein_coding"; transcript_name "dclk2a-202"; transcript_source "ensembl"; transcript_biotype "protein_coding"; protein_id "ENSDARP00000043854"; protein_version "7";	chr1	37232990	37233089
chr1	ensembl	CDS	37265187	37265281	gene_id "ENSDARG00000034093"; gene_version "10"; transcript_id "ENSDART00000043855"; transcript_version "8"; exon_number "6"; gene_name "dclk2a"; gene_source "ensembl_havana"; gene_biotype "protein_coding"; transcript_name "dclk2a-202"; transcript_source "ensembl"; transcript_biotype "protein_coding"; protein_id "ENSDARP00000043854"; protein_version "7";	chr1	37226973	37227146
chr1	ensembl	CDS	37265187	37265281	gene_id "ENSDARG00000034093"; gene_version "10"; transcript_id "ENSDART00000043855"; transcript_version "8"; exon_number "6"; gene_name "dclk2a"; gene_source "ensembl_havana"; gene_biotype "protein_coding"; transcript_name "dclk2a-202"; transcript_source "ensembl"; transcript_biotype "protein_coding"; protein_id "ENSDARP00000043854"; protein_version "7";	chr1	37232990	37233089
chr1	ensembl	CDS	37275436	37275541	gene_id "ENSDARG00000034093"; gene_version "10"; transcript_id "ENSDART00000043855"; transcript_version "8"; exon_number "8"; gene_name "dclk2a"; gene_source "ensembl_havana"; gene_biotype "protein_coding"; transcript_name "dclk2a-202"; transcript_source "ensembl"; transcript_biotype "protein_coding"; protein_id "ENSDARP00000043854"; protein_version "7";	chr1	37226973	37227146
chr1	ensembl	CDS	37275436	37275541	gene_id "ENSDARG00000034093"; gene_version "10"; transcript_id "ENSDART00000043855"; transcript_version "8"; exon_number "8"; gene_name "dclk2a"; gene_source "ensembl_havana"; gene_biotype "protein_coding"; transcript_name "dclk2a-202"; transcript_source "ensembl"; transcript_biotype "protein_coding"; protein_id "ENSDARP00000043854"; protein_version "7";	chr1	37232990	37233089
chr1	ensembl	CDS	37212048	37212388	gene_id "ENSDARG00000034093"; gene_version "10"; transcript_id "ENSDART00000181666"; transcript_version "1"; exon_number "2"; gene_name "dclk2a"; gene_source "ensembl_havana"; gene_biotype "protein_coding"; transcript_name "dclk2a-212"; transcript_source "ensembl"; transcript_biotype "protein_coding"; protein_id "ENSDARP00000154010"; protein_version "1";	chr1	37226973	37227146
chr1	ensembl	CDS	37212048	37212388	gene_id "ENSDARG00000034093"; gene_version "10"; transcript_id "ENSDART00000181666"; transcript_version "1"; exon_number "2"; gene_name "dclk2a"; gene_source "ensembl_havana"; gene_biotype "protein_coding"; transcript_name "dclk2a-212"; transcript_source "ensembl"; transcript_biotype "protein_coding"; protein_id "ENSDARP00000154010"; protein_version "1";	chr1	37232990	37233089
chr1	ensembl	CDS	37259361	37259468	gene_id "ENSDARG00000034093"; gene_version "10"; transcript_id "ENSDART00000181666"; transcript_version "1"; exon_number "4"; gene_name "dclk2a"; gene_source "ensembl_havana"; gene_biotype "protein_coding"; transcript_name "dclk2a-212"; transcript_source "ensembl"; transcript_biotype "protein_coding"; protein_id "ENSDARP00000154010"; protein_version "1";	chr1	37226973	37227146
chr1	ensembl	CDS	37259361	37259468	gene_id "ENSDARG00000034093"; gene_version "10"; transcript_id "ENSDART00000181666"; transcript_version "1"; exon_number "4"; gene_name "dclk2a"; gene_source "ensembl_havana"; gene_biotype "protein_coding"; transcript_name "dclk2a-212"; transcript_source "ensembl"; transcript_biotype "protein_coding"; protein_id "ENSDARP00000154010"; protein_version "1";	chr1	37232990	37233089
chr1	ensembl	CDS	37265187	37265281	gene_id "ENSDARG00000034093"; gene_version "10"; transcript_id "ENSDART00000181666"; transcript_version "1"; exon_number "5"; gene_name "dclk2a"; gene_source "ensembl_havana"; gene_biotype "protein_coding"; transcript_name "dclk2a-212"; transcript_source "ensembl"; transcript_biotype "protein_coding"; protein_id "ENSDARP00000154010"; protein_version "1";	chr1	37226973	37227146
chr1	ensembl	CDS	37265187	37265281	gene_id "ENSDARG00000034093"; gene_version "10"; transcript_id "ENSDART00000181666"; transcript_version "1"; exon_number "5"; gene_name "dclk2a"; gene_source "ensembl_havana"; gene_biotype "protein_coding"; transcript_name "dclk2a-212"; transcript_source "ensembl"; transcript_biotype "protein_coding"; protein_id "ENSDARP00000154010"; protein_version "1";	chr1	37232990	37233089
chr1	ensembl	CDS	37275436	37275541	gene_id "ENSDARG00000034093"; gene_version "10"; transcript_id "ENSDART00000181666"; transcript_version "1"; exon_number "7"; gene_name "dclk2a"; gene_source "ensembl_havana"; gene_biotype "protein_coding"; transcript_name "dclk2a-212"; transcript_source "ensembl"; transcript_biotype "protein_coding"; protein_id "ENSDARP00000154010"; protein_version "1";	chr1	37226973	37227146
chr1	ensembl	CDS	37275436	37275541	gene_id "ENSDARG00000034093"; gene_version "10"; transcript_id "ENSDART00000181666"; transcript_version "1"; exon_number "7"; gene_name "dclk2a"; gene_source "ensembl_havana"; gene_biotype "protein_coding"; transcript_name "dclk2a-212"; transcript_source "ensembl"; transcript_biotype "protein_coding"; protein_id "ENSDARP00000154010"; protein_version "1";	chr1	37232990	37233089
chr1	havana	CDS	37212048	37212388	gene_id "ENSDARG00000034093"; gene_version "10"; transcript_id "ENSDART00000159684"; transcript_version "2"; exon_number "2"; gene_name "dclk2a"; gene_source "ensembl_havana"; gene_biotype "protein_coding"; transcript_name "dclk2a-207"; transcript_source "havana"; transcript_biotype "protein_coding"; protein_id "ENSDARP00000137914"; protein_version "1"; tag "cds_end_NF"; tag "mRNA_end_NF";	chr1	37226973	37227146
chr1	havana	CDS	37212048	37212388	gene_id "ENSDARG00000034093"; gene_version "10"; transcript_id "ENSDART00000159684"; transcript_version "2"; exon_number "2"; gene_name "dclk2a"; gene_source "ensembl_havana"; gene_biotype "protein_coding"; transcript_name "dclk2a-207"; transcript_source "havana"; transcript_biotype "protein_coding"; protein_id "ENSDARP00000137914"; protein_version "1"; tag "cds_end_NF"; tag "mRNA_end_NF";	chr1	37232990	37233089
chr1	havana	CDS	37259361	37259468	gene_id "ENSDARG00000034093"; gene_version "10"; transcript_id "ENSDART00000159684"; transcript_version "2"; exon_number "4"; gene_name "dclk2a"; gene_source "ensembl_havana"; gene_biotype "protein_coding"; transcript_name "dclk2a-207"; transcript_source "havana"; transcript_biotype "protein_coding"; protein_id "ENSDARP00000137914"; protein_version "1"; tag "cds_end_NF"; tag "mRNA_end_NF";	chr1	37226973	37227146
chr1	havana	CDS	37259361	37259468	gene_id "ENSDARG00000034093"; gene_version "10"; transcript_id "ENSDART00000159684"; transcript_version "2"; exon_number "4"; gene_name "dclk2a"; gene_source "ensembl_havana"; gene_biotype "protein_coding"; transcript_name "dclk2a-207"; transcript_source "havana"; transcript_biotype "protein_coding"; protein_id "ENSDARP00000137914"; protein_version "1"; tag "cds_end_NF"; tag "mRNA_end_NF";	chr1	37232990	37233089
chr1	havana	CDS	37260430	37260486	gene_id "ENSDARG00000034093"; gene_version "10"; transcript_id "ENSDART00000159684"; transcript_version "2"; exon_number "5"; gene_name "dclk2a"; gene_source "ensembl_havana"; gene_biotype "protein_coding"; transcript_name "dclk2a-207"; transcript_source "havana"; transcript_biotype "protein_coding"; protein_id "ENSDARP00000137914"; protein_version "1"; tag "cds_end_NF"; tag "mRNA_end_NF";	chr1	37226973	37227146
chr1	havana	CDS	37260430	37260486	gene_id "ENSDARG00000034093"; gene_version "10"; transcript_id "ENSDART00000159684"; transcript_version "2"; exon_number "5"; gene_name "dclk2a"; gene_source "ensembl_havana"; gene_biotype "protein_coding"; transcript_name "dclk2a-207"; transcript_source "havana"; transcript_biotype "protein_coding"; protein_id "ENSDARP00000137914"; protein_version "1"; tag "cds_end_NF"; tag "mRNA_end_NF";	chr1	37232990	37233089
chr1	havana	CDS	37265187	37265281	gene_id "ENSDARG00000034093"; gene_version "10"; transcript_id "ENSDART00000159684"; transcript_version "2"; exon_number "6"; gene_name "dclk2a"; gene_source "ensembl_havana"; gene_biotype "protein_coding"; transcript_name "dclk2a-207"; transcript_source "havana"; transcript_biotype "protein_coding"; protein_id "ENSDARP00000137914"; protein_version "1"; tag "cds_end_NF"; tag "mRNA_end_NF";	chr1	37226973	37227146
chr1	havana	CDS	37265187	37265281	gene_id "ENSDARG00000034093"; gene_version "10"; transcript_id "ENSDART00000159684"; transcript_version "2"; exon_number "6"; gene_name "dclk2a"; gene_source "ensembl_havana"; gene_biotype "protein_coding"; transcript_name "dclk2a-207"; transcript_source "havana"; transcript_biotype "protein_coding"; protein_id "ENSDARP00000137914"; protein_version "1"; tag "cds_end_NF"; tag "mRNA_end_NF";	chr1	37232990	37233089
chr1	havana	CDS	37275436	37275541	gene_id "ENSDARG00000034093"; gene_version "10"; transcript_id "ENSDART00000159684"; transcript_version "2"; exon_number "8"; gene_name "dclk2a"; gene_source "ensembl_havana"; gene_biotype "protein_coding"; transcript_name "dclk2a-207"; transcript_source "havana"; transcript_biotype "protein_coding"; protein_id "ENSDARP00000137914"; protein_version "1"; tag "cds_end_NF"; tag "mRNA_end_NF";	chr1	37226973	37227146
chr1	havana	CDS	37275436	37275541	gene_id "ENSDARG00000034093"; gene_version "10"; transcript_id "ENSDART00000159684"; transcript_version "2"; exon_number "8"; gene_name "dclk2a"; gene_source "ensembl_havana"; gene_biotype "protein_coding"; transcript_name "dclk2a-207"; transcript_source "havana"; transcript_biotype "protein_coding"; protein_id "ENSDARP00000137914"; protein_version "1"; tag "cds_end_NF"; tag "mRNA_end_NF";	chr1	37232990	37233089
chr1	havana	CDS	37212048	37212388	gene_id "ENSDARG00000034093"; gene_version "10"; transcript_id "ENSDART00000172742"; transcript_version "2"; exon_number "2"; gene_name "dclk2a"; gene_source "ensembl_havana"; gene_biotype "protein_coding"; transcript_name "dclk2a-211"; transcript_source "havana"; transcript_biotype "protein_coding"; protein_id "ENSDARP00000141229"; protein_version "1"; tag "cds_end_NF"; tag "mRNA_end_NF";	chr1	37226973	37227146
chr1	havana	CDS	37212048	37212388	gene_id "ENSDARG00000034093"; gene_version "10"; transcript_id "ENSDART00000172742"; transcript_version "2"; exon_number "2"; gene_name "dclk2a"; gene_source "ensembl_havana"; gene_biotype "protein_coding"; transcript_name "dclk2a-211"; transcript_source "havana"; transcript_biotype "protein_coding"; protein_id "ENSDARP00000141229"; protein_version "1"; tag "cds_end_NF"; tag "mRNA_end_NF";	chr1	37232990	37233089
chr1	havana	CDS	37259361	37259468	gene_id "ENSDARG00000034093"; gene_version "10"; transcript_id "ENSDART00000172742"; transcript_version "2"; exon_number "4"; gene_name "dclk2a"; gene_source "ensembl_havana"; gene_biotype "protein_coding"; transcript_name "dclk2a-211"; transcript_source "havana"; transcript_biotype "protein_coding"; protein_id "ENSDARP00000141229"; protein_version "1"; tag "cds_end_NF"; tag "mRNA_end_NF";	chr1	37226973	37227146
chr1	havana	CDS	37259361	37259468	gene_id "ENSDARG00000034093"; gene_version "10"; transcript_id "ENSDART00000172742"; transcript_version "2"; exon_number "4"; gene_name "dclk2a"; gene_source "ensembl_havana"; gene_biotype "protein_coding"; transcript_name "dclk2a-211"; transcript_source "havana"; transcript_biotype "protein_coding"; protein_id "ENSDARP00000141229"; protein_version "1"; tag "cds_end_NF"; tag "mRNA_end_NF";	chr1	37232990	37233089
chr1	havana	CDS	37265187	37265281	gene_id "ENSDARG00000034093"; gene_version "10"; transcript_id "ENSDART00000172742"; transcript_version "2"; exon_number "5"; gene_name "dclk2a"; gene_source "ensembl_havana"; gene_biotype "protein_coding"; transcript_name "dclk2a-211"; transcript_source "havana"; transcript_biotype "protein_coding"; protein_id "ENSDARP00000141229"; protein_version "1"; tag "cds_end_NF"; tag "mRNA_end_NF";	chr1	37226973	37227146
chr1	havana	CDS	37265187	37265281	gene_id "ENSDARG00000034093"; gene_version "10"; transcript_id "ENSDART00000172742"; transcript_version "2"; exon_number "5"; gene_name "dclk2a"; gene_source "ensembl_havana"; gene_biotype "protein_coding"; transcript_name "dclk2a-211"; transcript_source "havana"; transcript_biotype "protein_coding"; protein_id "ENSDARP00000141229"; protein_version "1"; tag "cds_end_NF"; tag "mRNA_end_NF";	chr1	37232990	37233089
chr1	havana	CDS	37275436	37275541	gene_id "ENSDARG00000034093"; gene_version "10"; transcript_id "ENSDART00000172742"; transcript_version "2"; exon_number "7"; gene_name "dclk2a"; gene_source "ensembl_havana"; gene_biotype "protein_coding"; transcript_name "dclk2a-211"; transcript_source "havana"; transcript_biotype "protein_coding"; protein_id "ENSDARP00000141229"; protein_version "1"; tag "cds_end_NF"; tag "mRNA_end_NF";	chr1	37226973	37227146
chr1	havana	CDS	37275436	37275541	gene_id "ENSDARG00000034093"; gene_version "10"; transcript_id "ENSDART00000172742"; transcript_version "2"; exon_number "7"; gene_name "dclk2a"; gene_source "ensembl_havana"; gene_biotype "protein_coding"; transcript_name "dclk2a-211"; transcript_source "havana"; transcript_biotype "protein_coding"; protein_id "ENSDARP00000141229"; protein_version "1"; tag "cds_end_NF"; tag "mRNA_end_NF";	chr1	37232990	37233089
chr1	ensembl	CDS	37212048	37212388	gene_id "ENSDARG00000034093"; gene_version "10"; transcript_id "ENSDART00000158395"; transcript_version "2"; exon_number "2"; gene_name "dclk2a"; gene_source "ensembl_havana"; gene_biotype "protein_coding"; transcript_name "dclk2a-206"; transcript_source "ensembl"; transcript_biotype "protein_coding"; protein_id "ENSDARP00000130262"; protein_version "1";	chr1	37226973	37227146
chr1	ensembl	CDS	37212048	37212388	gene_id "ENSDARG00000034093"; gene_version "10"; transcript_id "ENSDART00000158395"; transcript_version "2"; exon_number "2"; gene_name "dclk2a"; gene_source "ensembl_havana"; gene_biotype "protein_coding"; transcript_name "dclk2a-206"; transcript_source "ensembl"; transcript_biotype "protein_coding"; protein_id "ENSDARP00000130262"; protein_version "1";	chr1	37232990	37233089
chr1	ensembl	CDS	37259361	37259468	gene_id "ENSDARG00000034093"; gene_version "10"; transcript_id "ENSDART00000158395"; transcript_version "2"; exon_number "4"; gene_name "dclk2a"; gene_source "ensembl_havana"; gene_biotype "protein_coding"; transcript_name "dclk2a-206"; transcript_source "ensembl"; transcript_biotype "protein_coding"; protein_id "ENSDARP00000130262"; protein_version "1";	chr1	37226973	37227146
chr1	ensembl	CDS	37259361	37259468	gene_id "ENSDARG00000034093"; gene_version "10"; transcript_id "ENSDART00000158395"; transcript_version "2"; exon_number "4"; gene_name "dclk2a"; gene_source "ensembl_havana"; gene_biotype "protein_coding"; transcript_name "dclk2a-206"; transcript_source "ensembl"; transcript_biotype "protein_coding"; protein_id "ENSDARP00000130262"; protein_version "1";	chr1	37232990	37233089
chr1	ensembl	CDS	37265187	37265281	gene_id "ENSDARG00000034093"; gene_version "10"; transcript_id "ENSDART00000158395"; transcript_version "2"; exon_number "5"; gene_name "dclk2a"; gene_source "ensembl_havana"; gene_biotype "protein_coding"; transcript_name "dclk2a-206"; transcript_source "ensembl"; transcript_biotype "protein_coding"; protein_id "ENSDARP00000130262"; protein_version "1";	chr1	37226973	37227146
chr1	ensembl	CDS	37265187	37265281	gene_id "ENSDARG00000034093"; gene_version "10"; transcript_id "ENSDART00000158395"; transcript_version "2"; exon_number "5"; gene_name "dclk2a"; gene_source "ensembl_havana"; gene_biotype "protein_coding"; transcript_name "dclk2a-206"; transcript_source "ensembl"; transcript_biotype "protein_coding"; protein_id "ENSDARP00000130262"; protein_version "1";	chr1	37232990	37233089
chr1	ensembl	CDS	37275436	37275541	gene_id "ENSDARG00000034093"; gene_version "10"; transcript_id "ENSDART00000158395"; transcript_version "2"; exon_number "7"; gene_name "dclk2a"; gene_source "ensembl_havana"; gene_biotype "protein_coding"; transcript_name "dclk2a-206"; transcript_source "ensembl"; transcript_biotype "protein_coding"; protein_id "ENSDARP00000130262"; protein_version "1";	chr1	37226973	37227146
chr1	ensembl	CDS	37275436	37275541	gene_id "ENSDARG00000034093"; gene_version "10"; transcript_id "ENSDART00000158395"; transcript_version "2"; exon_number "7"; gene_name "dclk2a"; gene_source "ensembl_havana"; gene_biotype "protein_coding"; transcript_name "dclk2a-206"; transcript_source "ensembl"; transcript_biotype "protein_coding"; protein_id "ENSDARP00000130262"; protein_version "1";	chr1	37232990	37233089
chr1	havana	CDS	37212048	37212388	gene_id "ENSDARG00000034093"; gene_version "10"; transcript_id "ENSDART00000157503"; transcript_version "2"; exon_number "2"; gene_name "dclk2a"; gene_source "ensembl_havana"; gene_biotype "protein_coding"; transcript_name "dclk2a-205"; transcript_source "havana"; transcript_biotype "protein_coding"; protein_id "ENSDARP00000141217"; protein_version "1";	chr1	37226973	37227146
chr1	havana	CDS	37212048	37212388	gene_id "ENSDARG00000034093"; gene_version "10"; transcript_id "ENSDART00000157503"; transcript_version "2"; exon_number "2"; gene_name "dclk2a"; gene_source "ensembl_havana"; gene_biotype "protein_coding"; transcript_name "dclk2a-205"; transcript_source "havana"; transcript_biotype "protein_coding"; protein_id "ENSDARP00000141217"; protein_version "1";	chr1	37232990	37233089
chr1	havana	CDS	37259361	37259468	gene_id "ENSDARG00000034093"; gene_version "10"; transcript_id "ENSDART00000157503"; transcript_version "2"; exon_number "4"; gene_name "dclk2a"; gene_source "ensembl_havana"; gene_biotype "protein_coding"; transcript_name "dclk2a-205"; transcript_source "havana"; transcript_biotype "protein_coding"; protein_id "ENSDARP00000141217"; protein_version "1";	chr1	37226973	37227146
chr1	havana	CDS	37259361	37259468	gene_id "ENSDARG00000034093"; gene_version "10"; transcript_id "ENSDART00000157503"; transcript_version "2"; exon_number "4"; gene_name "dclk2a"; gene_source "ensembl_havana"; gene_biotype "protein_coding"; transcript_name "dclk2a-205"; transcript_source "havana"; transcript_biotype "protein_coding"; protein_id "ENSDARP00000141217"; protein_version "1";	chr1	37232990	37233089
chr1	havana	CDS	37265187	37265281	gene_id "ENSDARG00000034093"; gene_version "10"; transcript_id "ENSDART00000157503"; transcript_version "2"; exon_number "5"; gene_name "dclk2a"; gene_source "ensembl_havana"; gene_biotype "protein_coding"; transcript_name "dclk2a-205"; transcript_source "havana"; transcript_biotype "protein_coding"; protein_id "ENSDARP00000141217"; protein_version "1";	chr1	37226973	37227146
chr1	havana	CDS	37265187	37265281	gene_id "ENSDARG00000034093"; gene_version "10"; transcript_id "ENSDART00000157503"; transcript_version "2"; exon_number "5"; gene_name "dclk2a"; gene_source "ensembl_havana"; gene_biotype "protein_coding"; transcript_name "dclk2a-205"; transcript_source "havana"; transcript_biotype "protein_coding"; protein_id "ENSDARP00000141217"; protein_version "1";	chr1	37232990	37233089
chr1	havana	CDS	37275436	37275541	gene_id "ENSDARG00000034093"; gene_version "10"; transcript_id "ENSDART00000157503"; transcript_version "2"; exon_number "7"; gene_name "dclk2a"; gene_source "ensembl_havana"; gene_biotype "protein_coding"; transcript_name "dclk2a-205"; transcript_source "havana"; transcript_biotype "protein_coding"; protein_id "ENSDARP00000141217"; protein_version "1";	chr1	37226973	37227146
chr1	havana	CDS	37275436	37275541	gene_id "ENSDARG00000034093"; gene_version "10"; transcript_id "ENSDART00000157503"; transcript_version "2"; exon_number "7"; gene_name "dclk2a"; gene_source "ensembl_havana"; gene_biotype "protein_coding"; transcript_name "dclk2a-205"; transcript_source "havana"; transcript_biotype "protein_coding"; protein_id "ENSDARP00000141217"; protein_version "1";	chr1	37232990	37233089
chr1	havana	CDS	37212048	37212388	gene_id "ENSDARG00000034093"; gene_version "10"; transcript_id "ENSDART00000008756"; transcript_version "12"; exon_number "2"; gene_name "dclk2a"; gene_source "ensembl_havana"; gene_biotype "protein_coding"; transcript_name "dclk2a-201"; transcript_source "havana"; transcript_biotype "protein_coding"; protein_id "ENSDARP00000010634"; protein_version "11"; tag "cds_end_NF"; tag "mRNA_end_NF";	chr1	37226973	37227146
chr1	havana	CDS	37212048	37212388	gene_id "ENSDARG00000034093"; gene_version "10"; transcript_id "ENSDART00000008756"; transcript_version "12"; exon_number "2"; gene_name "dclk2a"; gene_source "ensembl_havana"; gene_biotype "protein_coding"; transcript_name "dclk2a-201"; transcript_source "havana"; transcript_biotype "protein_coding"; protein_id "ENSDARP00000010634"; protein_version "11"; tag "cds_end_NF"; tag "mRNA_end_NF";	chr1	37232990	37233089
chr1	havana	CDS	37259361	37259468	gene_id "ENSDARG00000034093"; gene_version "10"; transcript_id "ENSDART00000008756"; transcript_version "12"; exon_number "4"; gene_name "dclk2a"; gene_source "ensembl_havana"; gene_biotype "protein_coding"; transcript_name "dclk2a-201"; transcript_source "havana"; transcript_biotype "protein_coding"; protein_id "ENSDARP00000010634"; protein_version "11"; tag "cds_end_NF"; tag "mRNA_end_NF";	chr1	37226973	37227146
chr1	havana	CDS	37259361	37259468	gene_id "ENSDARG00000034093"; gene_version "10"; transcript_id "ENSDART00000008756"; transcript_version "12"; exon_number "4"; gene_name "dclk2a"; gene_source "ensembl_havana"; gene_biotype "protein_coding"; transcript_name "dclk2a-201"; transcript_source "havana"; transcript_biotype "protein_coding"; protein_id "ENSDARP00000010634"; protein_version "11"; tag "cds_end_NF"; tag "mRNA_end_NF";	chr1	37232990	37233089
chr1	havana	CDS	37265187	37265281	gene_id "ENSDARG00000034093"; gene_version "10"; transcript_id "ENSDART00000008756"; transcript_version "12"; exon_number "5"; gene_name "dclk2a"; gene_source "ensembl_havana"; gene_biotype "protein_coding"; transcript_name "dclk2a-201"; transcript_source "havana"; transcript_biotype "protein_coding"; protein_id "ENSDARP00000010634"; protein_version "11"; tag "cds_end_NF"; tag "mRNA_end_NF";	chr1	37226973	37227146
chr1	havana	CDS	37265187	37265281	gene_id "ENSDARG00000034093"; gene_version "10"; transcript_id "ENSDART00000008756"; transcript_version "12"; exon_number "5"; gene_name "dclk2a"; gene_source "ensembl_havana"; gene_biotype "protein_coding"; transcript_name "dclk2a-201"; transcript_source "havana"; transcript_biotype "protein_coding"; protein_id "ENSDARP00000010634"; protein_version "11"; tag "cds_end_NF"; tag "mRNA_end_NF";	chr1	37232990	37233089
chr1	havana	CDS	37275436	37275541	gene_id "ENSDARG00000034093"; gene_version "10"; transcript_id "ENSDART00000008756"; transcript_version "12"; exon_number "8"; gene_name "dclk2a"; gene_source "ensembl_havana"; gene_biotype "protein_coding"; transcript_name "dclk2a-201"; transcript_source "havana"; transcript_biotype "protein_coding"; protein_id "ENSDARP00000010634"; protein_version "11"; tag "cds_end_NF"; tag "mRNA_end_NF";	chr1	37226973	37227146
chr1	havana	CDS	37275436	37275541	gene_id "ENSDARG00000034093"; gene_version "10"; transcript_id "ENSDART00000008756"; transcript_version "12"; exon_number "8"; gene_name "dclk2a"; gene_source "ensembl_havana"; gene_biotype "protein_coding"; transcript_name "dclk2a-201"; transcript_source "havana"; transcript_biotype "protein_coding"; protein_id "ENSDARP00000010634"; protein_version "11"; tag "cds_end_NF"; tag "mRNA_end_NF";	chr1	37232990	37233089
chr1	ensembl	CDS	37212048	37212388	gene_id "ENSDARG00000034093"; gene_version "10"; transcript_id "ENSDART00000162971"; transcript_version "2"; exon_number "2"; gene_name "dclk2a"; gene_source "ensembl_havana"; gene_biotype "protein_coding"; transcript_name "dclk2a-208"; transcript_source "ensembl"; transcript_biotype "protein_coding"; protein_id "ENSDARP00000130931"; protein_version "1";	chr1	37226973	37227146
chr1	ensembl	CDS	37212048	37212388	gene_id "ENSDARG00000034093"; gene_version "10"; transcript_id "ENSDART00000162971"; transcript_version "2"; exon_number "2"; gene_name "dclk2a"; gene_source "ensembl_havana"; gene_biotype "protein_coding"; transcript_name "dclk2a-208"; transcript_source "ensembl"; transcript_biotype "protein_coding"; protein_id "ENSDARP00000130931"; protein_version "1";	chr1	37232990	37233089
chr1	ensembl	CDS	37259361	37259468	gene_id "ENSDARG00000034093"; gene_version "10"; transcript_id "ENSDART00000162971"; transcript_version "2"; exon_number "4"; gene_name "dclk2a"; gene_source "ensembl_havana"; gene_biotype "protein_coding"; transcript_name "dclk2a-208"; transcript_source "ensembl"; transcript_biotype "protein_coding"; protein_id "ENSDARP00000130931"; protein_version "1";	chr1	37226973	37227146
chr1	ensembl	CDS	37259361	37259468	gene_id "ENSDARG00000034093"; gene_version "10"; transcript_id "ENSDART00000162971"; transcript_version "2"; exon_number "4"; gene_name "dclk2a"; gene_source "ensembl_havana"; gene_biotype "protein_coding"; transcript_name "dclk2a-208"; transcript_source "ensembl"; transcript_biotype "protein_coding"; protein_id "ENSDARP00000130931"; protein_version "1";	chr1	37232990	37233089
chr1	ensembl	CDS	37265187	37265281	gene_id "ENSDARG00000034093"; gene_version "10"; transcript_id "ENSDART00000162971"; transcript_version "2"; exon_number "5"; gene_name "dclk2a"; gene_source "ensembl_havana"; gene_biotype "protein_coding"; transcript_name "dclk2a-208"; transcript_source "ensembl"; transcript_biotype "protein_coding"; protein_id "ENSDARP00000130931"; protein_version "1";	chr1	37226973	37227146
chr1	ensembl	CDS	37265187	37265281	gene_id "ENSDARG00000034093"; gene_version "10"; transcript_id "ENSDART00000162971"; transcript_version "2"; exon_number "5"; gene_name "dclk2a"; gene_source "ensembl_havana"; gene_biotype "protein_coding"; transcript_name "dclk2a-208"; transcript_source "ensembl"; transcript_biotype "protein_coding"; protein_id "ENSDARP00000130931"; protein_version "1";	chr1	37232990	37233089
chr1	ensembl	CDS	37275436	37275541	gene_id "ENSDARG00000034093"; gene_version "10"; transcript_id "ENSDART00000162971"; transcript_version "2"; exon_number "7"; gene_name "dclk2a"; gene_source "ensembl_havana"; gene_biotype "protein_coding"; transcript_name "dclk2a-208"; transcript_source "ensembl"; transcript_biotype "protein_coding"; protein_id "ENSDARP00000130931"; protein_version "1";	chr1	37226973	37227146
chr1	ensembl	CDS	37275436	37275541	gene_id "ENSDARG00000034093"; gene_version "10"; transcript_id "ENSDART00000162971"; transcript_version "2"; exon_number "7"; gene_name "dclk2a"; gene_source "ensembl_havana"; gene_biotype "protein_coding"; transcript_name "dclk2a-208"; transcript_source "ensembl"; transcript_biotype "protein_coding"; protein_id "ENSDARP00000130931"; protein_version "1";	chr1	37232990	37233089
chr1	ensembl	CDS	37212048	37212388	gene_id "ENSDARG00000034093"; gene_version "10"; transcript_id "ENSDART00000191004"; transcript_version "1"; exon_number "2"; gene_name "dclk2a"; gene_source "ensembl_havana"; gene_biotype "protein_coding"; transcript_name "dclk2a-213"; transcript_source "ensembl"; transcript_biotype "protein_coding"; protein_id "ENSDARP00000152389"; protein_version "1";	chr1	37226973	37227146
chr1	ensembl	CDS	37212048	37212388	gene_id "ENSDARG00000034093"; gene_version "10"; transcript_id "ENSDART00000191004"; transcript_version "1"; exon_number "2"; gene_name "dclk2a"; gene_source "ensembl_havana"; gene_biotype "protein_coding"; transcript_name "dclk2a-213"; transcript_source "ensembl"; transcript_biotype "protein_coding"; protein_id "ENSDARP00000152389"; protein_version "1";	chr1	37232990	37233089
chr1	ensembl	CDS	37259361	37259468	gene_id "ENSDARG00000034093"; gene_version "10"; transcript_id "ENSDART00000191004"; transcript_version "1"; exon_number "4"; gene_name "dclk2a"; gene_source "ensembl_havana"; gene_biotype "protein_coding"; transcript_name "dclk2a-213"; transcript_source "ensembl"; transcript_biotype "protein_coding"; protein_id "ENSDARP00000152389"; protein_version "1";	chr1	37226973	37227146
chr1	ensembl	CDS	37259361	37259468	gene_id "ENSDARG00000034093"; gene_version "10"; transcript_id "ENSDART00000191004"; transcript_version "1"; exon_number "4"; gene_name "dclk2a"; gene_source "ensembl_havana"; gene_biotype "protein_coding"; transcript_name "dclk2a-213"; transcript_source "ensembl"; transcript_biotype "protein_coding"; protein_id "ENSDARP00000152389"; protein_version "1";	chr1	37232990	37233089
chr1	ensembl	CDS	37260430	37260486	gene_id "ENSDARG00000034093"; gene_version "10"; transcript_id "ENSDART00000191004"; transcript_version "1"; exon_number "5"; gene_name "dclk2a"; gene_source "ensembl_havana"; gene_biotype "protein_coding"; transcript_name "dclk2a-213"; transcript_source "ensembl"; transcript_biotype "protein_coding"; protein_id "ENSDARP00000152389"; protein_version "1";	chr1	37226973	37227146
chr1	ensembl	CDS	37260430	37260486	gene_id "ENSDARG00000034093"; gene_version "10"; transcript_id "ENSDART00000191004"; transcript_version "1"; exon_number "5"; gene_name "dclk2a"; gene_source "ensembl_havana"; gene_biotype "protein_coding"; transcript_name "dclk2a-213"; transcript_source "ensembl"; transcript_biotype "protein_coding"; protein_id "ENSDARP00000152389"; protein_version "1";	chr1	37232990	37233089
chr1	ensembl	CDS	37265187	37265281	gene_id "ENSDARG00000034093"; gene_version "10"; transcript_id "ENSDART00000191004"; transcript_version "1"; exon_number "6"; gene_name "dclk2a"; gene_source "ensembl_havana"; gene_biotype "protein_coding"; transcript_name "dclk2a-213"; transcript_source "ensembl"; transcript_biotype "protein_coding"; protein_id "ENSDARP00000152389"; protein_version "1";	chr1	37226973	37227146
chr1	ensembl	CDS	37265187	37265281	gene_id "ENSDARG00000034093"; gene_version "10"; transcript_id "ENSDART00000191004"; transcript_version "1"; exon_number "6"; gene_name "dclk2a"; gene_source "ensembl_havana"; gene_biotype "protein_coding"; transcript_name "dclk2a-213"; transcript_source "ensembl"; transcript_biotype "protein_coding"; protein_id "ENSDARP00000152389"; protein_version "1";	chr1	37232990	37233089
chr1	ensembl	CDS	37275436	37275541	gene_id "ENSDARG00000034093"; gene_version "10"; transcript_id "ENSDART00000191004"; transcript_version "1"; exon_number "8"; gene_name "dclk2a"; gene_source "ensembl_havana"; gene_biotype "protein_coding"; transcript_name "dclk2a-213"; transcript_source "ensembl"; transcript_biotype "protein_coding"; protein_id "ENSDARP00000152389"; protein_version "1";	chr1	37226973	37227146
chr1	ensembl	CDS	37275436	37275541	gene_id "ENSDARG00000034093"; gene_version "10"; transcript_id "ENSDART00000191004"; transcript_version "1"; exon_number "8"; gene_name "dclk2a"; gene_source "ensembl_havana"; gene_biotype "protein_coding"; transcript_name "dclk2a-213"; transcript_source "ensembl"; transcript_biotype "protein_coding"; protein_id "ENSDARP00000152389"; protein_version "1";	chr1	37232990	37233089
chr1	ensembl	CDS	37212048	37212388	gene_id "ENSDARG00000034093"; gene_version "10"; transcript_id "ENSDART00000078206"; transcript_version "5"; exon_number "2"; gene_name "dclk2a"; gene_source "ensembl_havana"; gene_biotype "protein_coding"; transcript_name "dclk2a-204"; transcript_source "ensembl"; transcript_biotype "protein_coding"; protein_id "ENSDARP00000072668"; protein_version "4";	chr1	37226973	37227146
chr1	ensembl	CDS	37212048	37212388	gene_id "ENSDARG00000034093"; gene_version "10"; transcript_id "ENSDART00000078206"; transcript_version "5"; exon_number "2"; gene_name "dclk2a"; gene_source "ensembl_havana"; gene_biotype "protein_coding"; transcript_name "dclk2a-204"; transcript_source "ensembl"; transcript_biotype "protein_coding"; protein_id "ENSDARP00000072668"; protein_version "4";	chr1	37232990	37233089
chr1	ensembl	CDS	37259361	37259468	gene_id "ENSDARG00000034093"; gene_version "10"; transcript_id "ENSDART00000078206"; transcript_version "5"; exon_number "4"; gene_name "dclk2a"; gene_source "ensembl_havana"; gene_biotype "protein_coding"; transcript_name "dclk2a-204"; transcript_source "ensembl"; transcript_biotype "protein_coding"; protein_id "ENSDARP00000072668"; protein_version "4";	chr1	37226973	37227146
chr1	ensembl	CDS	37259361	37259468	gene_id "ENSDARG00000034093"; gene_version "10"; transcript_id "ENSDART00000078206"; transcript_version "5"; exon_number "4"; gene_name "dclk2a"; gene_source "ensembl_havana"; gene_biotype "protein_coding"; transcript_name "dclk2a-204"; transcript_source "ensembl"; transcript_biotype "protein_coding"; protein_id "ENSDARP00000072668"; protein_version "4";	chr1	37232990	37233089
chr1	ensembl	CDS	37265187	37265281	gene_id "ENSDARG00000034093"; gene_version "10"; transcript_id "ENSDART00000078206"; transcript_version "5"; exon_number "5"; gene_name "dclk2a"; gene_source "ensembl_havana"; gene_biotype "protein_coding"; transcript_name "dclk2a-204"; transcript_source "ensembl"; transcript_biotype "protein_coding"; protein_id "ENSDARP00000072668"; protein_version "4";	chr1	37226973	37227146
chr1	ensembl	CDS	37265187	37265281	gene_id "ENSDARG00000034093"; gene_version "10"; transcript_id "ENSDART00000078206"; transcript_version "5"; exon_number "5"; gene_name "dclk2a"; gene_source "ensembl_havana"; gene_biotype "protein_coding"; transcript_name "dclk2a-204"; transcript_source "ensembl"; transcript_biotype "protein_coding"; protein_id "ENSDARP00000072668"; protein_version "4";	chr1	37232990	37233089
chr1	ensembl	CDS	37275436	37275541	gene_id "ENSDARG00000034093"; gene_version "10"; transcript_id "ENSDART00000078206"; transcript_version "5"; exon_number "7"; gene_name "dclk2a"; gene_source "ensembl_havana"; gene_biotype "protein_coding"; transcript_name "dclk2a-204"; transcript_source "ensembl"; transcript_biotype "protein_coding"; protein_id "ENSDARP00000072668"; protein_version "4";	chr1	37226973	37227146
chr1	ensembl	CDS	37275436	37275541	gene_id "ENSDARG00000034093"; gene_version "10"; transcript_id "ENSDART00000078206"; transcript_version "5"; exon_number "7"; gene_name "dclk2a"; gene_source "ensembl_havana"; gene_biotype "protein_coding"; transcript_name "dclk2a-204"; transcript_source "ensembl"; transcript_biotype "protein_coding"; protein_id "ENSDARP00000072668"; protein_version "4";	chr1	37232990	37233089
chr1	ensembl	CDS	37212048	37212388	gene_id "ENSDARG00000034093"; gene_version "10"; transcript_id "ENSDART00000045111"; transcript_version "8"; exon_number "2"; gene_name "dclk2a"; gene_source "ensembl_havana"; gene_biotype "protein_coding"; transcript_name "dclk2a-203"; transcript_source "ensembl"; transcript_biotype "protein_coding"; protein_id "ENSDARP00000045110"; protein_version "7";	chr1	37226973	37227146
chr1	ensembl	CDS	37212048	37212388	gene_id "ENSDARG00000034093"; gene_version "10"; transcript_id "ENSDART00000045111"; transcript_version "8"; exon_number "2"; gene_name "dclk2a"; gene_source "ensembl_havana"; gene_biotype "protein_coding"; transcript_name "dclk2a-203"; transcript_source "ensembl"; transcript_biotype "protein_coding"; protein_id "ENSDARP00000045110"; protein_version "7";	chr1	37232990	37233089
chr1	ensembl	CDS	37259361	37259468	gene_id "ENSDARG00000034093"; gene_version "10"; transcript_id "ENSDART00000045111"; transcript_version "8"; exon_number "4"; gene_name "dclk2a"; gene_source "ensembl_havana"; gene_biotype "protein_coding"; transcript_name "dclk2a-203"; transcript_source "ensembl"; transcript_biotype "protein_coding"; protein_id "ENSDARP00000045110"; protein_version "7";	chr1	37226973	37227146
chr1	ensembl	CDS	37259361	37259468	gene_id "ENSDARG00000034093"; gene_version "10"; transcript_id "ENSDART00000045111"; transcript_version "8"; exon_number "4"; gene_name "dclk2a"; gene_source "ensembl_havana"; gene_biotype "protein_coding"; transcript_name "dclk2a-203"; transcript_source "ensembl"; transcript_biotype "protein_coding"; protein_id "ENSDARP00000045110"; protein_version "7";	chr1	37232990	37233089
chr1	ensembl	CDS	37265187	37265281	gene_id "ENSDARG00000034093"; gene_version "10"; transcript_id "ENSDART00000045111"; transcript_version "8"; exon_number "5"; gene_name "dclk2a"; gene_source "ensembl_havana"; gene_biotype "protein_coding"; transcript_name "dclk2a-203"; transcript_source "ensembl"; transcript_biotype "protein_coding"; protein_id "ENSDARP00000045110"; protein_version "7";	chr1	37226973	37227146
chr1	ensembl	CDS	37265187	37265281	gene_id "ENSDARG00000034093"; gene_version "10"; transcript_id "ENSDART00000045111"; transcript_version "8"; exon_number "5"; gene_name "dclk2a"; gene_source "ensembl_havana"; gene_biotype "protein_coding"; transcript_name "dclk2a-203"; transcript_source "ensembl"; transcript_biotype "protein_coding"; protein_id "ENSDARP00000045110"; protein_version "7";	chr1	37232990	37233089
chr1	ensembl	CDS	37275436	37275541	gene_id "ENSDARG00000034093"; gene_version "10"; transcript_id "ENSDART00000045111"; transcript_version "8"; exon_number "8"; gene_name "dclk2a"; gene_source "ensembl_havana"; gene_biotype "protein_coding"; transcript_name "dclk2a-203"; transcript_source "ensembl"; transcript_biotype "protein_coding"; protein_id "ENSDARP00000045110"; protein_version "7";	chr1	37226973	37227146
chr1	ensembl	CDS	37275436	37275541	gene_id "ENSDARG00000034093"; gene_version "10"; transcript_id "ENSDART00000045111"; transcript_version "8"; exon_number "8"; gene_name "dclk2a"; gene_source "ensembl_havana"; gene_biotype "protein_coding"; transcript_name "dclk2a-203"; transcript_source "ensembl"; transcript_biotype "protein_coding"; protein_id "ENSDARP00000045110"; protein_version "7";	chr1	37232990	37233089
chr1	ensembl	CDS	38074230	38074413	gene_id "ENSDARG00000040048"; gene_version "8"; transcript_id "ENSDART00000189756"; transcript_version "1"; exon_number "6"; gene_name "GALNTL6"; gene_source "ensembl_havana"; gene_biotype "protein_coding"; transcript_name "GALNTL6-202"; transcript_source "ensembl"; transcript_biotype "protein_coding"; protein_id "ENSDARP00000150300"; protein_version "1";	chr1	38123029	38123168
chr1	ensembl_havana	CDS	38074230	38074413	gene_id "ENSDARG00000040048"; gene_version "8"; transcript_id "ENSDART00000139448"; transcript_version "3"; exon_number "7"; gene_name "GALNTL6"; gene_source "ensembl_havana"; gene_biotype "protein_coding"; transcript_name "GALNTL6-201"; transcript_source "ensembl_havana"; transcript_biotype "protein_coding"; protein_id "ENSDARP00000119502"; protein_version "1";	chr1	38123029	38123168
chr1	ensembl	CDS	38153944	38154074	gene_id "ENSDARG00000057303"; gene_version "8"; transcript_id "ENSDART00000179352"; transcript_version "2"; exon_number "4"; gene_name "galnt7"; gene_source "ensembl_havana"; gene_biotype "protein_coding"; transcript_name "galnt7-204"; transcript_source "ensembl"; transcript_biotype "protein_coding"; protein_id "ENSDARP00000144558"; protein_version "1";	chr1	38123029	38123168
chr1	ensembl_havana	CDS	38153944	38154074	gene_id "ENSDARG00000057303"; gene_version "8"; transcript_id "ENSDART00000079928"; transcript_version "6"; exon_number "4"; gene_name "galnt7"; gene_source "ensembl_havana"; gene_biotype "protein_coding"; transcript_name "galnt7-201"; transcript_source "ensembl_havana"; transcript_biotype "protein_coding"; protein_id "ENSDARP00000074379"; protein_version "4";	chr1	38123029	38123168
chr1	havana	CDS	38153944	38154074	gene_id "ENSDARG00000057303"; gene_version "8"; transcript_id "ENSDART00000135666"; transcript_version "2"; exon_number "1"; gene_name "galnt7"; gene_source "ensembl_havana"; gene_biotype "protein_coding"; transcript_name "galnt7-202"; transcript_source "havana"; transcript_biotype "protein_coding"; protein_id "ENSDARP00000118387"; protein_version "1"; tag "cds_end_NF"; tag "cds_start_NF"; tag "mRNA_end_NF"; tag "mRNA_start_NF";	chr1	38123029	38123168
chr1	ensembl	CDS	38157324	38157342	gene_id "ENSDARG00000113575"; gene_version "1"; transcript_id "ENSDART00000192292"; transcript_version "1"; exon_number "2"; gene_name "CU462871.1"; gene_source "ensembl"; gene_biotype "protein_coding"; transcript_name "CU462871.1-201"; transcript_source "ensembl"; transcript_biotype "protein_coding"; protein_id "ENSDARP00000157206"; protein_version "1";	chr1	38123029	38123168
chr1	ensembl	CDS	38160667	38160670	gene_id "ENSDARG00000113575"; gene_version "1"; transcript_id "ENSDART00000192292"; transcript_version "1"; exon_number "4"; gene_name "CU462871.1"; gene_source "ensembl"; gene_biotype "protein_coding"; transcript_name "CU462871.1-201"; transcript_source "ensembl"; transcript_biotype "protein_coding"; protein_id "ENSDARP00000157206"; protein_version "1";	chr1	38123029	38123168
chr1	ensembl	CDS	38778596	38778826	gene_id "ENSDARG00000075098"; gene_version "7"; transcript_id "ENSDART00000182756"; transcript_version "1"; exon_number "4"; gene_name "wdr17"; gene_source "ensembl_havana"; gene_biotype "protein_coding"; transcript_name "wdr17-204"; transcript_source "ensembl"; transcript_biotype "protein_coding"; protein_id "ENSDARP00000151252"; protein_version "1";	chr1	38816554	38816653
chr1	ensembl	CDS	38780464	38780715	gene_id "ENSDARG00000075098"; gene_version "7"; transcript_id "ENSDART00000182756"; transcript_version "1"; exon_number "5"; gene_name "wdr17"; gene_source "ensembl_havana"; gene_biotype "protein_coding"; transcript_name "wdr17-204"; transcript_source "ensembl"; transcript_biotype "protein_coding"; protein_id "ENSDARP00000151252"; protein_version "1";	chr1	38816554	38816653
chr1	ensembl	CDS	38781226	38781348	gene_id "ENSDARG00000075098"; gene_version "7"; transcript_id "ENSDART00000182756"; transcript_version "1"; exon_number "6"; gene_name "wdr17"; gene_source "ensembl_havana"; gene_biotype "protein_coding"; transcript_name "wdr17-204"; transcript_source "ensembl"; transcript_biotype "protein_coding"; protein_id "ENSDARP00000151252"; protein_version "1";	chr1	38816554	38816653
chr1	ensembl	CDS	38782604	38782791	gene_id "ENSDARG00000075098"; gene_version "7"; transcript_id "ENSDART00000182756"; transcript_version "1"; exon_number "7"; gene_name "wdr17"; gene_source "ensembl_havana"; gene_biotype "protein_coding"; transcript_name "wdr17-204"; transcript_source "ensembl"; transcript_biotype "protein_coding"; protein_id "ENSDARP00000151252"; protein_version "1";	chr1	38816554	38816653
chr1	ensembl	CDS	38784779	38784870	gene_id "ENSDARG00000075098"; gene_version "7"; transcript_id "ENSDART00000182756"; transcript_version "1"; exon_number "9"; gene_name "wdr17"; gene_source "ensembl_havana"; gene_biotype "protein_coding"; transcript_name "wdr17-204"; transcript_source "ensembl"; transcript_biotype "protein_coding"; protein_id "ENSDARP00000151252"; protein_version "1";	chr1	38816554	38816653
chr1	ensembl	CDS	38791215	38791364	gene_id "ENSDARG00000075098"; gene_version "7"; transcript_id "ENSDART00000182756"; transcript_version "1"; exon_number "14"; gene_name "wdr17"; gene_source "ensembl_havana"; gene_biotype "protein_coding"; transcript_name "wdr17-204"; transcript_source "ensembl"; transcript_biotype "protein_coding"; protein_id "ENSDARP00000151252"; protein_version "1";	chr1	38816554	38816653
chr1	ensembl	CDS	38791451	38791581	gene_id "ENSDARG00000075098"; gene_version "7"; transcript_id "ENSDART00000182756"; transcript_version "1"; exon_number "15"; gene_name "wdr17"; gene_source "ensembl_havana"; gene_biotype "protein_coding"; transcript_name "wdr17-204"; transcript_source "ensembl"; transcript_biotype "protein_coding"; protein_id "ENSDARP00000151252"; protein_version "1";	chr1	38816554	38816653
chr1	ensembl	CDS	38799506	38799608	gene_id "ENSDARG00000075098"; gene_version "7"; transcript_id "ENSDART00000182756"; transcript_version "1"; exon_number "26"; gene_name "wdr17"; gene_source "ensembl_havana"; gene_biotype "protein_coding"; transcript_name "wdr17-204"; transcript_source "ensembl"; transcript_biotype "protein_coding"; protein_id "ENSDARP00000151252"; protein_version "1";	chr1	38816554	38816653
chr1	havana	CDS	38778596	38778826	gene_id "ENSDARG00000075098"; gene_version "7"; transcript_id "ENSDART00000136300"; transcript_version "4"; exon_number "4"; gene_name "wdr17"; gene_source "ensembl_havana"; gene_biotype "protein_coding"; transcript_name "wdr17-202"; transcript_source "havana"; transcript_biotype "protein_coding"; protein_id "ENSDARP00000121766"; protein_version "2";	chr1	38816554	38816653
chr1	havana	CDS	38780464	38780715	gene_id "ENSDARG00000075098"; gene_version "7"; transcript_id "ENSDART00000136300"; transcript_version "4"; exon_number "5"; gene_name "wdr17"; gene_source "ensembl_havana"; gene_biotype "protein_coding"; transcript_name "wdr17-202"; transcript_source "havana"; transcript_biotype "protein_coding"; protein_id "ENSDARP00000121766"; protein_version "2";	chr1	38816554	38816653
chr1	havana	CDS	38781226	38781348	gene_id "ENSDARG00000075098"; gene_version "7"; transcript_id "ENSDART00000136300"; transcript_version "4"; exon_number "6"; gene_name "wdr17"; gene_source "ensembl_havana"; gene_biotype "protein_coding"; transcript_name "wdr17-202"; transcript_source "havana"; transcript_biotype "protein_coding"; protein_id "ENSDARP00000121766"; protein_version "2";	chr1	38816554	38816653
chr1	havana	CDS	38782604	38782791	gene_id "ENSDARG00000075098"; gene_version "7"; transcript_id "ENSDART00000136300"; transcript_version "4"; exon_number "7"; gene_name "wdr17"; gene_source "ensembl_havana"; gene_biotype "protein_coding"; transcript_name "wdr17-202"; transcript_source "havana"; transcript_biotype "protein_coding"; protein_id "ENSDARP00000121766"; protein_version "2";	chr1	38816554	38816653
chr1	havana	CDS	38784779	38784870	gene_id "ENSDARG00000075098"; gene_version "7"; transcript_id "ENSDART00000136300"; transcript_version "4"; exon_number "9"; gene_name "wdr17"; gene_source "ensembl_havana"; gene_biotype "protein_coding"; transcript_name "wdr17-202"; transcript_source "havana"; transcript_biotype "protein_coding"; protein_id "ENSDARP00000121766"; protein_version "2";	chr1	38816554	38816653
chr1	havana	CDS	38791215	38791364	gene_id "ENSDARG00000075098"; gene_version "7"; transcript_id "ENSDART00000136300"; transcript_version "4"; exon_number "14"; gene_name "wdr17"; gene_source "ensembl_havana"; gene_biotype "protein_coding"; transcript_name "wdr17-202"; transcript_source "havana"; transcript_biotype "protein_coding"; protein_id "ENSDARP00000121766"; protein_version "2";	chr1	38816554	38816653
chr1	havana	CDS	38791451	38791581	gene_id "ENSDARG00000075098"; gene_version "7"; transcript_id "ENSDART00000136300"; transcript_version "4"; exon_number "15"; gene_name "wdr17"; gene_source "ensembl_havana"; gene_biotype "protein_coding"; transcript_name "wdr17-202"; transcript_source "havana"; transcript_biotype "protein_coding"; protein_id "ENSDARP00000121766"; protein_version "2";	chr1	38816554	38816653
chr1	havana	CDS	38799506	38799608	gene_id "ENSDARG00000075098"; gene_version "7"; transcript_id "ENSDART00000136300"; transcript_version "4"; exon_number "25"; gene_name "wdr17"; gene_source "ensembl_havana"; gene_biotype "protein_coding"; transcript_name "wdr17-202"; transcript_source "havana"; transcript_biotype "protein_coding"; protein_id "ENSDARP00000121766"; protein_version "2";	chr1	38816554	38816653
chr1	ensembl	CDS	38778596	38778826	gene_id "ENSDARG00000075098"; gene_version "7"; transcript_id "ENSDART00000110824"; transcript_version "5"; exon_number "4"; gene_name "wdr17"; gene_source "ensembl_havana"; gene_biotype "protein_coding"; transcript_name "wdr17-201"; transcript_source "ensembl"; transcript_biotype "protein_coding"; protein_id "ENSDARP00000101619"; protein_version "4";	chr1	38816554	38816653
chr1	ensembl	CDS	38780464	38780715	gene_id "ENSDARG00000075098"; gene_version "7"; transcript_id "ENSDART00000110824"; transcript_version "5"; exon_number "5"; gene_name "wdr17"; gene_source "ensembl_havana"; gene_biotype "protein_coding"; transcript_name "wdr17-201"; transcript_source "ensembl"; transcript_biotype "protein_coding"; protein_id "ENSDARP00000101619"; protein_version "4";	chr1	38816554	38816653
chr1	ensembl	CDS	38781226	38781348	gene_id "ENSDARG00000075098"; gene_version "7"; transcript_id "ENSDART00000110824"; transcript_version "5"; exon_number "6"; gene_name "wdr17"; gene_source "ensembl_havana"; gene_biotype "protein_coding"; transcript_name "wdr17-201"; transcript_source "ensembl"; transcript_biotype "protein_coding"; protein_id "ENSDARP00000101619"; protein_version "4";	chr1	38816554	38816653
chr1	ensembl	CDS	38782604	38782791	gene_id "ENSDARG00000075098"; gene_version "7"; transcript_id "ENSDART00000110824"; transcript_version "5"; exon_number "7"; gene_name "wdr17"; gene_source "ensembl_havana"; gene_biotype "protein_coding"; transcript_name "wdr17-201"; transcript_source "ensembl"; transcript_biotype "protein_coding"; protein_id "ENSDARP00000101619"; protein_version "4";	chr1	38816554	38816653
chr1	ensembl	CDS	38784779	38784870	gene_id "ENSDARG00000075098"; gene_version "7"; transcript_id "ENSDART00000110824"; transcript_version "5"; exon_number "9"; gene_name "wdr17"; gene_source "ensembl_havana"; gene_biotype "protein_coding"; transcript_name "wdr17-201"; transcript_source "ensembl"; transcript_biotype "protein_coding"; protein_id "ENSDARP00000101619"; protein_version "4";	chr1	38816554	38816653
chr1	ensembl	CDS	38791215	38791364	gene_id "ENSDARG00000075098"; gene_version "7"; transcript_id "ENSDART00000110824"; transcript_version "5"; exon_number "14"; gene_name "wdr17"; gene_source "ensembl_havana"; gene_biotype "protein_coding"; transcript_name "wdr17-201"; transcript_source "ensembl"; transcript_biotype "protein_coding"; protein_id "ENSDARP00000101619"; protein_version "4";	chr1	38816554	38816653
chr1	ensembl	CDS	38791451	38791581	gene_id "ENSDARG00000075098"; gene_version "7"; transcript_id "ENSDART00000110824"; transcript_version "5"; exon_number "15"; gene_name "wdr17"; gene_source "ensembl_havana"; gene_biotype "protein_coding"; transcript_name "wdr17-201"; transcript_source "ensembl"; transcript_biotype "protein_coding"; protein_id "ENSDARP00000101619"; protein_version "4";	chr1	38816554	38816653
chr1	ensembl	CDS	38799506	38799608	gene_id "ENSDARG00000075098"; gene_version "7"; transcript_id "ENSDART00000110824"; transcript_version "5"; exon_number "26"; gene_name "wdr17"; gene_source "ensembl_havana"; gene_biotype "protein_coding"; transcript_name "wdr17-201"; transcript_source "ensembl"; transcript_biotype "protein_coding"; protein_id "ENSDARP00000101619"; protein_version "4";	chr1	38816554	38816653
chr1	ensembl	CDS	38778596	38778826	gene_id "ENSDARG00000075098"; gene_version "7"; transcript_id "ENSDART00000170546"; transcript_version "2"; exon_number "3"; gene_name "wdr17"; gene_source "ensembl_havana"; gene_biotype "protein_coding"; transcript_name "wdr17-203"; transcript_source "ensembl"; transcript_biotype "protein_coding"; protein_id "ENSDARP00000139992"; protein_version "2";	chr1	38816554	38816653
chr1	ensembl	CDS	38780464	38780715	gene_id "ENSDARG00000075098"; gene_version "7"; transcript_id "ENSDART00000170546"; transcript_version "2"; exon_number "4"; gene_name "wdr17"; gene_source "ensembl_havana"; gene_biotype "protein_coding"; transcript_name "wdr17-203"; transcript_source "ensembl"; transcript_biotype "protein_coding"; protein_id "ENSDARP00000139992"; protein_version "2";	chr1	38816554	38816653
chr1	ensembl	CDS	38781226	38781348	gene_id "ENSDARG00000075098"; gene_version "7"; transcript_id "ENSDART00000170546"; transcript_version "2"; exon_number "5"; gene_name "wdr17"; gene_source "ensembl_havana"; gene_biotype "protein_coding"; transcript_name "wdr17-203"; transcript_source "ensembl"; transcript_biotype "protein_coding"; protein_id "ENSDARP00000139992"; protein_version "2";	chr1	38816554	38816653
chr1	ensembl	CDS	38782604	38782791	gene_id "ENSDARG00000075098"; gene_version "7"; transcript_id "ENSDART00000170546"; transcript_version "2"; exon_number "6"; gene_name "wdr17"; gene_source "ensembl_havana"; gene_biotype "protein_coding"; transcript_name "wdr17-203"; transcript_source "ensembl"; transcript_biotype "protein_coding"; protein_id "ENSDARP00000139992"; protein_version "2";	chr1	38816554	38816653
chr1	ensembl	CDS	38784779	38784870	gene_id "ENSDARG00000075098"; gene_version "7"; transcript_id "ENSDART00000170546"; transcript_version "2"; exon_number "8"; gene_name "wdr17"; gene_source "ensembl_havana"; gene_biotype "protein_coding"; transcript_name "wdr17-203"; transcript_source "ensembl"; transcript_biotype "protein_coding"; protein_id "ENSDARP00000139992"; protein_version "2";	chr1	38816554	38816653
chr1	ensembl	CDS	38791215	38791364	gene_id "ENSDARG00000075098"; gene_version "7"; transcript_id "ENSDART00000170546"; transcript_version "2"; exon_number "13"; gene_name "wdr17"; gene_source "ensembl_havana"; gene_biotype "protein_coding"; transcript_name "wdr17-203"; transcript_source "ensembl"; transcript_biotype "protein_coding"; protein_id "ENSDARP00000139992"; protein_version "2";	chr1	38816554	38816653
chr1	ensembl	CDS	38791451	38791581	gene_id "ENSDARG00000075098"; gene_version "7"; transcript_id "ENSDART00000170546"; transcript_version "2"; exon_number "14"; gene_name "wdr17"; gene_source "ensembl_havana"; gene_biotype "protein_coding"; transcript_name "wdr17-203"; transcript_source "ensembl"; transcript_biotype "protein_coding"; protein_id "ENSDARP00000139992"; protein_version "2";	chr1	38816554	38816653
chr1	ensembl	CDS	38799506	38799608	gene_id "ENSDARG00000075098"; gene_version "7"; transcript_id "ENSDART00000170546"; transcript_version "2"; exon_number "24"; gene_name "wdr17"; gene_source "ensembl_havana"; gene_biotype "protein_coding"; transcript_name "wdr17-203"; transcript_source "ensembl"; transcript_biotype "protein_coding"; protein_id "ENSDARP00000139992"; protein_version "2";	chr1	38816554	38816653
chr1	ensembl_havana	CDS	38810055	38810134	gene_id "ENSDARG00000053222"; gene_version "9"; transcript_id "ENSDART00000075230"; transcript_version "7"; exon_number "2"; gene_name "asb5b"; gene_source "ensembl_havana"; gene_biotype "protein_coding"; transcript_name "asb5b-201"; transcript_source "ensembl_havana"; transcript_biotype "protein_coding"; protein_id "ENSDARP00000069715"; protein_version "5";	chr1	38816554	38816653
chr1	ensembl_havana	CDS	38808252	38808386	gene_id "ENSDARG00000053222"; gene_version "9"; transcript_id "ENSDART00000075230"; transcript_version "7"; exon_number "5"; gene_name "asb5b"; gene_source "ensembl_havana"; gene_biotype "protein_coding"; transcript_name "asb5b-201"; transcript_source "ensembl_havana"; transcript_biotype "protein_coding"; protein_id "ENSDARP00000069715"; protein_version "5";	chr1	38816554	38816653
chr1	ensembl_havana	CDS	38807226	38807417	gene_id "ENSDARG00000053222"; gene_version "9"; transcript_id "ENSDART00000075230"; transcript_version "7"; exon_number "6"; gene_name "asb5b"; gene_source "ensembl_havana"; gene_biotype "protein_coding"; transcript_name "asb5b-201"; transcript_source "ensembl_havana"; transcript_biotype "protein_coding"; protein_id "ENSDARP00000069715"; protein_version "5";	chr1	38816554	38816653
chr1	ensembl_havana	CDS	38805471	38805595	gene_id "ENSDARG00000053222"; gene_version "9"; transcript_id "ENSDART00000075230"; transcript_version "7"; exon_number "7"; gene_name "asb5b"; gene_source "ensembl_havana"; gene_biotype "protein_coding"; transcript_name "asb5b-201"; transcript_source "ensembl_havana"; transcript_biotype "protein_coding"; protein_id "ENSDARP00000069715"; protein_version "5";	chr1	38816554	38816653
chr1	havana	CDS	38810055	38810134	gene_id "ENSDARG00000053222"; gene_version "9"; transcript_id "ENSDART00000149080"; transcript_version "3"; exon_number "2"; gene_name "asb5b"; gene_source "ensembl_havana"; gene_biotype "protein_coding"; transcript_name "asb5b-205"; transcript_source "havana"; transcript_biotype "protein_coding"; protein_id "ENSDARP00000123740"; protein_version "1"; tag "cds_end_NF"; tag "mRNA_end_NF";	chr1	38816554	38816653
chr1	havana	CDS	38808252	38808386	gene_id "ENSDARG00000053222"; gene_version "9"; transcript_id "ENSDART00000149080"; transcript_version "3"; exon_number "5"; gene_name "asb5b"; gene_source "ensembl_havana"; gene_biotype "protein_coding"; transcript_name "asb5b-205"; transcript_source "havana"; transcript_biotype "protein_coding"; protein_id "ENSDARP00000123740"; protein_version "1"; tag "cds_end_NF"; tag "mRNA_end_NF";	chr1	38816554	38816653
chr1	havana	CDS	38807227	38807417	gene_id "ENSDARG00000053222"; gene_version "9"; transcript_id "ENSDART00000149080"; transcript_version "3"; exon_number "6"; gene_name "asb5b"; gene_source "ensembl_havana"; gene_biotype "protein_coding"; transcript_name "asb5b-205"; transcript_source "havana"; transcript_biotype "protein_coding"; protein_id "ENSDARP00000123740"; protein_version "1"; tag "cds_end_NF"; tag "mRNA_end_NF";	chr1	38816554	38816653
chr1	havana	CDS	38810055	38810134	gene_id "ENSDARG00000053222"; gene_version "9"; transcript_id "ENSDART00000148917"; transcript_version "3"; exon_number "2"; gene_name "asb5b"; gene_source "ensembl_havana"; gene_biotype "protein_coding"; transcript_name "asb5b-204"; transcript_source "havana"; transcript_biotype "protein_coding"; protein_id "ENSDARP00000126543"; protein_version "1"; tag "cds_end_NF"; tag "mRNA_end_NF";	chr1	38816554	38816653
chr1	havana	CDS	38808252	38808386	gene_id "ENSDARG00000053222"; gene_version "9"; transcript_id "ENSDART00000148917"; transcript_version "3"; exon_number "5"; gene_name "asb5b"; gene_source "ensembl_havana"; gene_biotype "protein_coding"; transcript_name "asb5b-204"; transcript_source "havana"; transcript_biotype "protein_coding"; protein_id "ENSDARP00000126543"; protein_version "1"; tag "cds_end_NF"; tag "mRNA_end_NF";	chr1	38816554	38816653
chr1	havana	CDS	38807254	38807417	gene_id "ENSDARG00000053222"; gene_version "9"; transcript_id "ENSDART00000148917"; transcript_version "3"; exon_number "6"; gene_name "asb5b"; gene_source "ensembl_havana"; gene_biotype "protein_coding"; transcript_name "asb5b-204"; transcript_source "havana"; transcript_biotype "protein_coding"; protein_id "ENSDARP00000126543"; protein_version "1"; tag "cds_end_NF"; tag "mRNA_end_NF";	chr1	38816554	38816653
chr1	havana	CDS	38810055	38810134	gene_id "ENSDARG00000053222"; gene_version "9"; transcript_id "ENSDART00000148790"; transcript_version "3"; exon_number "3"; gene_name "asb5b"; gene_source "ensembl_havana"; gene_biotype "protein_coding"; transcript_name "asb5b-203"; transcript_source "havana"; transcript_biotype "protein_coding"; protein_id "ENSDARP00000124491"; protein_version "2"; tag "cds_end_NF"; tag "mRNA_end_NF";	chr1	38816554	38816653
chr1	havana	CDS	38808252	38808386	gene_id "ENSDARG00000053222"; gene_version "9"; transcript_id "ENSDART00000148790"; transcript_version "3"; exon_number "6"; gene_name "asb5b"; gene_source "ensembl_havana"; gene_biotype "protein_coding"; transcript_name "asb5b-203"; transcript_source "havana"; transcript_biotype "protein_coding"; protein_id "ENSDARP00000124491"; protein_version "2"; tag "cds_end_NF"; tag "mRNA_end_NF";	chr1	38816554	38816653
chr1	havana	CDS	38807278	38807417	gene_id "ENSDARG00000053222"; gene_version "9"; transcript_id "ENSDART00000148790"; transcript_version "3"; exon_number "7"; gene_name "asb5b"; gene_source "ensembl_havana"; gene_biotype "protein_coding"; transcript_name "asb5b-203"; transcript_source "havana"; transcript_biotype "protein_coding"; protein_id "ENSDARP00000124491"; protein_version "2"; tag "cds_end_NF"; tag "mRNA_end_NF";	chr1	38816554	38816653
chr1	havana	CDS	38808784	38808800	gene_id "ENSDARG00000053222"; gene_version "9"; transcript_id "ENSDART00000148572"; transcript_version "2"; exon_number "2"; gene_name "asb5b"; gene_source "ensembl_havana"; gene_biotype "protein_coding"; transcript_name "asb5b-202"; transcript_source "havana"; transcript_biotype "protein_coding"; protein_id "ENSDARP00000124520"; protein_version "1";	chr1	38816554	38816653
chr1	havana	CDS	38819922	38819935	gene_id "ENSDARG00000089976"; gene_version "3"; transcript_id "ENSDART00000160003"; transcript_version "2"; exon_number "3"; gene_name "spcs3"; gene_source "ensembl_havana"; gene_biotype "protein_coding"; transcript_name "spcs3-201"; transcript_source "havana"; transcript_biotype "nonsense_mediated_decay"; protein_id "ENSDARP00000132251"; protein_version "1";	chr1	38816554	38816653
chr1	ensembl_havana	CDS	38853448	38853766	gene_id "ENSDARG00000069640"; gene_version "7"; transcript_id "ENSDART00000101489"; transcript_version "6"; exon_number "6"; gene_name "vegfc"; gene_source "ensembl_havana"; gene_biotype "protein_coding"; transcript_name "vegfc-201"; transcript_source "ensembl_havana"; transcript_biotype "protein_coding"; protein_id "ENSDARP00000092263"; protein_version "4";	chr1	38816554	38816653
chr1	havana	CDS	39491168	39491446	gene_id "ENSDARG00000005479"; gene_version "13"; transcript_id "ENSDART00000148701"; transcript_version "3"; exon_number "3"; gene_name "tenm3"; gene_source "ensembl_havana"; gene_biotype "protein_coding"; transcript_name "tenm3-206"; transcript_source "havana"; transcript_biotype "protein_coding"; protein_id "ENSDARP00000124238"; protein_version "1";	chr1	39461642	39461788
chr1	havana	CDS	39491168	39491446	gene_id "ENSDARG00000005479"; gene_version "13"; transcript_id "ENSDART00000148701"; transcript_version "3"; exon_number "3"; gene_name "tenm3"; gene_source "ensembl_havana"; gene_biotype "protein_coding"; transcript_name "tenm3-206"; transcript_source "havana"; transcript_biotype "protein_coding"; protein_id "ENSDARP00000124238"; protein_version "1";	chr1	39476564	39476663
chr1	havana	CDS	39491168	39491446	gene_id "ENSDARG00000005479"; gene_version "13"; transcript_id "ENSDART00000148701"; transcript_version "3"; exon_number "3"; gene_name "tenm3"; gene_source "ensembl_havana"; gene_biotype "protein_coding"; transcript_name "tenm3-206"; transcript_source "havana"; transcript_biotype "protein_coding"; protein_id "ENSDARP00000124238"; protein_version "1";	chr1	39488645	39488744
chr1	havana	CDS	39491168	39491446	gene_id "ENSDARG00000005479"; gene_version "13"; transcript_id "ENSDART00000148701"; transcript_version "3"; exon_number "3"; gene_name "tenm3"; gene_source "ensembl_havana"; gene_biotype "protein_coding"; transcript_name "tenm3-206"; transcript_source "havana"; transcript_biotype "protein_coding"; protein_id "ENSDARP00000124238"; protein_version "1";	chr1	39491257	39491380
chr1	havana	CDS	39491168	39491446	gene_id "ENSDARG00000005479"; gene_version "13"; transcript_id "ENSDART00000148701"; transcript_version "3"; exon_number "3"; gene_name "tenm3"; gene_source "ensembl_havana"; gene_biotype "protein_coding"; transcript_name "tenm3-206"; transcript_source "havana"; transcript_biotype "protein_coding"; protein_id "ENSDARP00000124238"; protein_version "1";	chr1	39492998	39493097
chr1	havana	CDS	39491168	39491446	gene_id "ENSDARG00000005479"; gene_version "13"; transcript_id "ENSDART00000148701"; transcript_version "3"; exon_number "3"; gene_name "tenm3"; gene_source "ensembl_havana"; gene_biotype "protein_coding"; transcript_name "tenm3-206"; transcript_source "havana"; transcript_biotype "protein_coding"; protein_id "ENSDARP00000124238"; protein_version "1";	chr1	39516448	39516562
chr1	havana	CDS	39620179	39620407	gene_id "ENSDARG00000005479"; gene_version "13"; transcript_id "ENSDART00000148701"; transcript_version "3"; exon_number "4"; gene_name "tenm3"; gene_source "ensembl_havana"; gene_biotype "protein_coding"; transcript_name "tenm3-206"; transcript_source "havana"; transcript_biotype "protein_coding"; protein_id "ENSDARP00000124238"; protein_version "1";	chr1	39646835	39646934
chr1	havana	CDS	39657813	39657935	gene_id "ENSDARG00000005479"; gene_version "13"; transcript_id "ENSDART00000148701"; transcript_version "3"; exon_number "6"; gene_name "tenm3"; gene_source "ensembl_havana"; gene_biotype "protein_coding"; transcript_name "tenm3-206"; transcript_source "havana"; transcript_biotype "protein_coding"; protein_id "ENSDARP00000124238"; protein_version "1";	chr1	39646835	39646934
chr1	havana	CDS	39680724	39680929	gene_id "ENSDARG00000005479"; gene_version "13"; transcript_id "ENSDART00000148701"; transcript_version "3"; exon_number "7"; gene_name "tenm3"; gene_source "ensembl_havana"; gene_biotype "protein_coding"; transcript_name "tenm3-206"; transcript_source "havana"; transcript_biotype "protein_coding"; protein_id "ENSDARP00000124238"; protein_version "1";	chr1	39646835	39646934
chr1	havana	CDS	39694462	39694563	gene_id "ENSDARG00000005479"; gene_version "13"; transcript_id "ENSDART00000148701"; transcript_version "3"; exon_number "9"; gene_name "tenm3"; gene_source "ensembl_havana"; gene_biotype "protein_coding"; transcript_name "tenm3-206"; transcript_source "havana"; transcript_biotype "protein_coding"; protein_id "ENSDARP00000124238"; protein_version "1";	chr1	39646835	39646934
chr1	havana	CDS	39696861	39697055	gene_id "ENSDARG00000005479"; gene_version "13"; transcript_id "ENSDART00000148701"; transcript_version "3"; exon_number "10"; gene_name "tenm3"; gene_source "ensembl_havana"; gene_biotype "protein_coding"; transcript_name "tenm3-206"; transcript_source "havana"; transcript_biotype "protein_coding"; protein_id "ENSDARP00000124238"; protein_version "1";	chr1	39646835	39646934
chr1	ensembl_havana	CDS	39491168	39491502	gene_id "ENSDARG00000005479"; gene_version "13"; transcript_id "ENSDART00000084891"; transcript_version "7"; exon_number "3"; gene_name "tenm3"; gene_source "ensembl_havana"; gene_biotype "protein_coding"; transcript_name "tenm3-201"; transcript_source "ensembl_havana"; transcript_biotype "protein_coding"; protein_id "ENSDARP00000079326"; protein_version "5";	chr1	39461642	39461788
chr1	ensembl_havana	CDS	39491168	39491502	gene_id "ENSDARG00000005479"; gene_version "13"; transcript_id "ENSDART00000084891"; transcript_version "7"; exon_number "3"; gene_name "tenm3"; gene_source "ensembl_havana"; gene_biotype "protein_coding"; transcript_name "tenm3-201"; transcript_source "ensembl_havana"; transcript_biotype "protein_coding"; protein_id "ENSDARP00000079326"; protein_version "5";	chr1	39476564	39476663
chr1	ensembl_havana	CDS	39491168	39491502	gene_id "ENSDARG00000005479"; gene_version "13"; transcript_id "ENSDART00000084891"; transcript_version "7"; exon_number "3"; gene_name "tenm3"; gene_source "ensembl_havana"; gene_biotype "protein_coding"; transcript_name "tenm3-201"; transcript_source "ensembl_havana"; transcript_biotype "protein_coding"; protein_id "ENSDARP00000079326"; protein_version "5";	chr1	39488645	39488744
chr1	ensembl_havana	CDS	39491168	39491502	gene_id "ENSDARG00000005479"; gene_version "13"; transcript_id "ENSDART00000084891"; transcript_version "7"; exon_number "3"; gene_name "tenm3"; gene_source "ensembl_havana"; gene_biotype "protein_coding"; transcript_name "tenm3-201"; transcript_source "ensembl_havana"; transcript_biotype "protein_coding"; protein_id "ENSDARP00000079326"; protein_version "5";	chr1	39491257	39491380
chr1	ensembl_havana	CDS	39491168	39491502	gene_id "ENSDARG00000005479"; gene_version "13"; transcript_id "ENSDART00000084891"; transcript_version "7"; exon_number "3"; gene_name "tenm3"; gene_source "ensembl_havana"; gene_biotype "protein_coding"; transcript_name "tenm3-201"; transcript_source "ensembl_havana"; transcript_biotype "protein_coding"; protein_id "ENSDARP00000079326"; protein_version "5";	chr1	39492998	39493097
chr1	ensembl_havana	CDS	39491168	39491502	gene_id "ENSDARG00000005479"; gene_version "13"; transcript_id "ENSDART00000084891"; transcript_version "7"; exon_number "3"; gene_name "tenm3"; gene_source "ensembl_havana"; gene_biotype "protein_coding"; transcript_name "tenm3-201"; transcript_source "ensembl_havana"; transcript_biotype "protein_coding"; protein_id "ENSDARP00000079326"; protein_version "5";	chr1	39516448	39516562
chr1	ensembl	CDS	39491168	39491502	gene_id "ENSDARG00000005479"; gene_version "13"; transcript_id "ENSDART00000181790"; transcript_version "1"; exon_number "2"; gene_name "tenm3"; gene_source "ensembl_havana"; gene_biotype "protein_coding"; transcript_name "tenm3-207"; transcript_source "ensembl"; transcript_biotype "protein_coding"; protein_id "ENSDARP00000152185"; protein_version "1";	chr1	39461642	39461788
chr1	ensembl	CDS	39491168	39491502	gene_id "ENSDARG00000005479"; gene_version "13"; transcript_id "ENSDART00000181790"; transcript_version "1"; exon_number "2"; gene_name "tenm3"; gene_source "ensembl_havana"; gene_biotype "protein_coding"; transcript_name "tenm3-207"; transcript_source "ensembl"; transcript_biotype "protein_coding"; protein_id "ENSDARP00000152185"; protein_version "1";	chr1	39476564	39476663
chr1	ensembl	CDS	39491168	39491502	gene_id "ENSDARG00000005479"; gene_version "13"; transcript_id "ENSDART00000181790"; transcript_version "1"; exon_number "2"; gene_name "tenm3"; gene_source "ensembl_havana"; gene_biotype "protein_coding"; transcript_name "tenm3-207"; transcript_source "ensembl"; transcript_biotype "protein_coding"; protein_id "ENSDARP00000152185"; protein_version "1";	chr1	39488645	39488744
chr1	ensembl	CDS	39491168	39491502	gene_id "ENSDARG00000005479"; gene_version "13"; transcript_id "ENSDART00000181790"; transcript_version "1"; exon_number "2"; gene_name "tenm3"; gene_source "ensembl_havana"; gene_biotype "protein_coding"; transcript_name "tenm3-207"; transcript_source "ensembl"; transcript_biotype "protein_coding"; protein_id "ENSDARP00000152185"; protein_version "1";	chr1	39491257	39491380
chr1	ensembl	CDS	39491168	39491502	gene_id "ENSDARG00000005479"; gene_version "13"; transcript_id "ENSDART00000181790"; transcript_version "1"; exon_number "2"; gene_name "tenm3"; gene_source "ensembl_havana"; gene_biotype "protein_coding"; transcript_name "tenm3-207"; transcript_source "ensembl"; transcript_biotype "protein_coding"; protein_id "ENSDARP00000152185"; protein_version "1";	chr1	39492998	39493097
chr1	ensembl	CDS	39491168	39491502	gene_id "ENSDARG00000005479"; gene_version "13"; transcript_id "ENSDART00000181790"; transcript_version "1"; exon_number "2"; gene_name "tenm3"; gene_source "ensembl_havana"; gene_biotype "protein_coding"; transcript_name "tenm3-207"; transcript_source "ensembl"; transcript_biotype "protein_coding"; protein_id "ENSDARP00000152185"; protein_version "1";	chr1	39516448	39516562
chr1	havana	CDS	39620179	39620407	gene_id "ENSDARG00000005479"; gene_version "13"; transcript_id "ENSDART00000137676"; transcript_version "3"; exon_number "3"; gene_name "tenm3"; gene_source "ensembl_havana"; gene_biotype "protein_coding"; transcript_name "tenm3-204"; transcript_source "havana"; transcript_biotype "protein_coding"; protein_id "ENSDARP00000113440"; protein_version "2";	chr1	39646835	39646934
chr1	havana	CDS	39657813	39657935	gene_id "ENSDARG00000005479"; gene_version "13"; transcript_id "ENSDART00000137676"; transcript_version "3"; exon_number "5"; gene_name "tenm3"; gene_source "ensembl_havana"; gene_biotype "protein_coding"; transcript_name "tenm3-204"; transcript_source "havana"; transcript_biotype "protein_coding"; protein_id "ENSDARP00000113440"; protein_version "2";	chr1	39646835	39646934
chr1	havana	CDS	39680724	39680929	gene_id "ENSDARG00000005479"; gene_version "13"; transcript_id "ENSDART00000137676"; transcript_version "3"; exon_number "6"; gene_name "tenm3"; gene_source "ensembl_havana"; gene_biotype "protein_coding"; transcript_name "tenm3-204"; transcript_source "havana"; transcript_biotype "protein_coding"; protein_id "ENSDARP00000113440"; protein_version "2";	chr1	39646835	39646934
chr1	havana	CDS	39694462	39694563	gene_id "ENSDARG00000005479"; gene_version "13"; transcript_id "ENSDART00000137676"; transcript_version "3"; exon_number "8"; gene_name "tenm3"; gene_source "ensembl_havana"; gene_biotype "protein_coding"; transcript_name "tenm3-204"; transcript_source "havana"; transcript_biotype "protein_coding"; protein_id "ENSDARP00000113440"; protein_version "2";	chr1	39646835	39646934
chr1	havana	CDS	39696861	39697055	gene_id "ENSDARG00000005479"; gene_version "13"; transcript_id "ENSDART00000137676"; transcript_version "3"; exon_number "9"; gene_name "tenm3"; gene_source "ensembl_havana"; gene_biotype "protein_coding"; transcript_name "tenm3-204"; transcript_source "havana"; transcript_biotype "protein_coding"; protein_id "ENSDARP00000113440"; protein_version "2";	chr1	39646835	39646934
chr1	ensembl	CDS	39620179	39620407	gene_id "ENSDARG00000005479"; gene_version "13"; transcript_id "ENSDART00000122700"; transcript_version "3"; exon_number "2"; gene_name "tenm3"; gene_source "ensembl_havana"; gene_biotype "protein_coding"; transcript_name "tenm3-202"; transcript_source "ensembl"; transcript_biotype "protein_coding"; protein_id "ENSDARP00000109423"; protein_version "3";	chr1	39646835	39646934
chr1	ensembl	CDS	39657813	39657935	gene_id "ENSDARG00000005479"; gene_version "13"; transcript_id "ENSDART00000122700"; transcript_version "3"; exon_number "4"; gene_name "tenm3"; gene_source "ensembl_havana"; gene_biotype "protein_coding"; transcript_name "tenm3-202"; transcript_source "ensembl"; transcript_biotype "protein_coding"; protein_id "ENSDARP00000109423"; protein_version "3";	chr1	39646835	39646934
chr1	ensembl	CDS	39680724	39680929	gene_id "ENSDARG00000005479"; gene_version "13"; transcript_id "ENSDART00000122700"; transcript_version "3"; exon_number "5"; gene_name "tenm3"; gene_source "ensembl_havana"; gene_biotype "protein_coding"; transcript_name "tenm3-202"; transcript_source "ensembl"; transcript_biotype "protein_coding"; protein_id "ENSDARP00000109423"; protein_version "3";	chr1	39646835	39646934
chr1	ensembl	CDS	39694462	39694563	gene_id "ENSDARG00000005479"; gene_version "13"; transcript_id "ENSDART00000122700"; transcript_version "3"; exon_number "7"; gene_name "tenm3"; gene_source "ensembl_havana"; gene_biotype "protein_coding"; transcript_name "tenm3-202"; transcript_source "ensembl"; transcript_biotype "protein_coding"; protein_id "ENSDARP00000109423"; protein_version "3";	chr1	39646835	39646934
chr1	ensembl	CDS	39696861	39697055	gene_id "ENSDARG00000005479"; gene_version "13"; transcript_id "ENSDART00000122700"; transcript_version "3"; exon_number "8"; gene_name "tenm3"; gene_source "ensembl_havana"; gene_biotype "protein_coding"; transcript_name "tenm3-202"; transcript_source "ensembl"; transcript_biotype "protein_coding"; protein_id "ENSDARP00000109423"; protein_version "3";	chr1	39646835	39646934
chr1	havana	CDS	39867705	39867881	gene_id "ENSDARG00000007387"; gene_version "10"; transcript_id "ENSDART00000149984"; transcript_version "3"; exon_number "4"; gene_name "irf2a"; gene_source "ensembl_havana"; gene_biotype "protein_coding"; transcript_name "irf2a-203"; transcript_source "havana"; transcript_biotype "protein_coding"; protein_id "ENSDARP00000123792"; protein_version "1";	chr1	39914868	39914967
chr1	havana	CDS	39869282	39869337	gene_id "ENSDARG00000007387"; gene_version "10"; transcript_id "ENSDART00000149984"; transcript_version "3"; exon_number "5"; gene_name "irf2a"; gene_source "ensembl_havana"; gene_biotype "protein_coding"; transcript_name "irf2a-203"; transcript_source "havana"; transcript_biotype "protein_coding"; protein_id "ENSDARP00000123792"; protein_version "1";	chr1	39914868	39914967
chr1	ensembl_havana	CDS	39867705	39867881	gene_id "ENSDARG00000007387"; gene_version "10"; transcript_id "ENSDART00000131954"; transcript_version "4"; exon_number "4"; gene_name "irf2a"; gene_source "ensembl_havana"; gene_biotype "protein_coding"; transcript_name "irf2a-202"; transcript_source "ensembl_havana"; transcript_biotype "protein_coding"; protein_id "ENSDARP00000115520"; protein_version "2";	chr1	39914868	39914967
chr1	ensembl_havana	CDS	39869282	39869316	gene_id "ENSDARG00000007387"; gene_version "10"; transcript_id "ENSDART00000131954"; transcript_version "4"; exon_number "5"; gene_name "irf2a"; gene_source "ensembl_havana"; gene_biotype "protein_coding"; transcript_name "irf2a-202"; transcript_source "ensembl_havana"; transcript_biotype "protein_coding"; protein_id "ENSDARP00000115520"; protein_version "2";	chr1	39914868	39914967
chr1	ensembl_havana	CDS	39876538	39876672	gene_id "ENSDARG00000007387"; gene_version "10"; transcript_id "ENSDART00000131954"; transcript_version "4"; exon_number "7"; gene_name "irf2a"; gene_source "ensembl_havana"; gene_biotype "protein_coding"; transcript_name "irf2a-202"; transcript_source "ensembl_havana"; transcript_biotype "protein_coding"; protein_id "ENSDARP00000115520"; protein_version "2";	chr1	39914868	39914967
chr1	ensembl_havana	CDS	39876760	39876803	gene_id "ENSDARG00000007387"; gene_version "10"; transcript_id "ENSDART00000131954"; transcript_version "4"; exon_number "8"; gene_name "irf2a"; gene_source "ensembl_havana"; gene_biotype "protein_coding"; transcript_name "irf2a-202"; transcript_source "ensembl_havana"; transcript_biotype "protein_coding"; protein_id "ENSDARP00000115520"; protein_version "2";	chr1	39914868	39914967
chr1	ensembl_havana	CDS	39867705	39867881	gene_id "ENSDARG00000007387"; gene_version "10"; transcript_id "ENSDART00000130270"; transcript_version "2"; exon_number "4"; gene_name "irf2a"; gene_source "ensembl_havana"; gene_biotype "protein_coding"; transcript_name "irf2a-201"; transcript_source "ensembl_havana"; transcript_biotype "protein_coding"; protein_id "ENSDARP00000107609"; protein_version "1";	chr1	39914868	39914967
chr1	ensembl_havana	CDS	39869282	39869337	gene_id "ENSDARG00000007387"; gene_version "10"; transcript_id "ENSDART00000130270"; transcript_version "2"; exon_number "5"; gene_name "irf2a"; gene_source "ensembl_havana"; gene_biotype "protein_coding"; transcript_name "irf2a-201"; transcript_source "ensembl_havana"; transcript_biotype "protein_coding"; protein_id "ENSDARP00000107609"; protein_version "1";	chr1	39914868	39914967
chr1	ensembl	CDS	39888568	39888612	gene_id "ENSDARG00000024828"; gene_version "9"; transcript_id "ENSDART00000183517"; transcript_version "1"; exon_number "4"; gene_name "tmem134"; gene_source "ensembl_havana"; gene_biotype "protein_coding"; transcript_name "tmem134-204"; transcript_source "ensembl"; transcript_biotype "protein_coding"; protein_id "ENSDARP00000157278"; protein_version "1";	chr1	39914868	39914967
chr1	ensembl	CDS	39886589	39886642	gene_id "ENSDARG00000024828"; gene_version "9"; transcript_id "ENSDART00000183517"; transcript_version "1"; exon_number "5"; gene_name "tmem134"; gene_source "ensembl_havana"; gene_biotype "protein_coding"; transcript_name "tmem134-204"; transcript_source "ensembl"; transcript_biotype "protein_coding"; protein_id "ENSDARP00000157278"; protein_version "1";	chr1	39914868	39914967
chr1	ensembl	CDS	39883308	39883387	gene_id "ENSDARG00000024828"; gene_version "9"; transcript_id "ENSDART00000183517"; transcript_version "1"; exon_number "6"; gene_name "tmem134"; gene_source "ensembl_havana"; gene_biotype "protein_coding"; transcript_name "tmem134-204"; transcript_source "ensembl"; transcript_biotype "protein_coding"; protein_id "ENSDARP00000157278"; protein_version "1";	chr1	39914868	39914967
chr1	ensembl	CDS	39888568	39888612	gene_id "ENSDARG00000024828"; gene_version "9"; transcript_id "ENSDART00000181675"; transcript_version "1"; exon_number "5"; gene_name "tmem134"; gene_source "ensembl_havana"; gene_biotype "protein_coding"; transcript_name "tmem134-203"; transcript_source "ensembl"; transcript_biotype "protein_coding"; protein_id "ENSDARP00000146440"; protein_version "1";	chr1	39914868	39914967
chr1	ensembl	CDS	39886589	39886642	gene_id "ENSDARG00000024828"; gene_version "9"; transcript_id "ENSDART00000181675"; transcript_version "1"; exon_number "6"; gene_name "tmem134"; gene_source "ensembl_havana"; gene_biotype "protein_coding"; transcript_name "tmem134-203"; transcript_source "ensembl"; transcript_biotype "protein_coding"; protein_id "ENSDARP00000146440"; protein_version "1";	chr1	39914868	39914967
chr1	ensembl	CDS	39883308	39883387	gene_id "ENSDARG00000024828"; gene_version "9"; transcript_id "ENSDART00000181675"; transcript_version "1"; exon_number "7"; gene_name "tmem134"; gene_source "ensembl_havana"; gene_biotype "protein_coding"; transcript_name "tmem134-203"; transcript_source "ensembl"; transcript_biotype "protein_coding"; protein_id "ENSDARP00000146440"; protein_version "1";	chr1	39914868	39914967
chr1	ensembl_havana	CDS	39888568	39888612	gene_id "ENSDARG00000024828"; gene_version "9"; transcript_id "ENSDART00000035739"; transcript_version "8"; exon_number "6"; gene_name "tmem134"; gene_source "ensembl_havana"; gene_biotype "protein_coding"; transcript_name "tmem134-201"; transcript_source "ensembl_havana"; transcript_biotype "protein_coding"; protein_id "ENSDARP00000033283"; protein_version "6";	chr1	39914868	39914967
chr1	ensembl_havana	CDS	39886589	39886642	gene_id "ENSDARG00000024828"; gene_version "9"; transcript_id "ENSDART00000035739"; transcript_version "8"; exon_number "7"; gene_name "tmem134"; gene_source "ensembl_havana"; gene_biotype "protein_coding"; transcript_name "tmem134-201"; transcript_source "ensembl_havana"; transcript_biotype "protein_coding"; protein_id "ENSDARP00000033283"; protein_version "6";	chr1	39914868	39914967
chr1	ensembl_havana	CDS	39883308	39883387	gene_id "ENSDARG00000024828"; gene_version "9"; transcript_id "ENSDART00000035739"; transcript_version "8"; exon_number "8"; gene_name "tmem134"; gene_source "ensembl_havana"; gene_biotype "protein_coding"; transcript_name "tmem134-201"; transcript_source "ensembl_havana"; transcript_biotype "protein_coding"; protein_id "ENSDARP00000033283"; protein_version "6";	chr1	39914868	39914967
chr1	havana	CDS	39886589	39886642	gene_id "ENSDARG00000024828"; gene_version "9"; transcript_id "ENSDART00000135791"; transcript_version "2"; exon_number "6"; gene_name "tmem134"; gene_source "ensembl_havana"; gene_biotype "protein_coding"; transcript_name "tmem134-202"; transcript_source "havana"; transcript_biotype "protein_coding"; protein_id "ENSDARP00000116448"; protein_version "1";	chr1	39914868	39914967
chr1	havana	CDS	39883308	39883387	gene_id "ENSDARG00000024828"; gene_version "9"; transcript_id "ENSDART00000135791"; transcript_version "2"; exon_number "7"; gene_name "tmem134"; gene_source "ensembl_havana"; gene_biotype "protein_coding"; transcript_name "tmem134-202"; transcript_source "havana"; transcript_biotype "protein_coding"; protein_id "ENSDARP00000116448"; protein_version "1";	chr1	39914868	39914967
chr1	ensembl_havana	CDS	39912354	39912506	gene_id "ENSDARG00000070162"; gene_version "7"; transcript_id "ENSDART00000149730"; transcript_version "3"; exon_number "2"; gene_name "stox2a"; gene_source "ensembl_havana"; gene_biotype "protein_coding"; transcript_name "stox2a-202"; transcript_source "ensembl_havana"; transcript_biotype "protein_coding"; protein_id "ENSDARP00000125060"; protein_version "1";	chr1	39914868	39914967
chr1	ensembl_havana	CDS	39907031	39909530	gene_id "ENSDARG00000070162"; gene_version "7"; transcript_id "ENSDART00000149730"; transcript_version "3"; exon_number "3"; gene_name "stox2a"; gene_source "ensembl_havana"; gene_biotype "protein_coding"; transcript_name "stox2a-202"; transcript_source "ensembl_havana"; transcript_biotype "protein_coding"; protein_id "ENSDARP00000125060"; protein_version "1";	chr1	39914868	39914967
chr1	havana	CDS	39912354	39912506	gene_id "ENSDARG00000070162"; gene_version "7"; transcript_id "ENSDART00000139354"; transcript_version "3"; exon_number "2"; gene_name "stox2a"; gene_source "ensembl_havana"; gene_biotype "protein_coding"; transcript_name "stox2a-201"; transcript_source "havana"; transcript_biotype "protein_coding"; protein_id "ENSDARP00000122521"; protein_version "2";	chr1	39914868	39914967
chr1	havana	CDS	39907031	39909530	gene_id "ENSDARG00000070162"; gene_version "7"; transcript_id "ENSDART00000139354"; transcript_version "3"; exon_number "3"; gene_name "stox2a"; gene_source "ensembl_havana"; gene_biotype "protein_coding"; transcript_name "stox2a-201"; transcript_source "havana"; transcript_biotype "protein_coding"; protein_id "ENSDARP00000122521"; protein_version "2";	chr1	39914868	39914967
chr1	ensembl	CDS	39912354	39912506	gene_id "ENSDARG00000070162"; gene_version "7"; transcript_id "ENSDART00000181680"; transcript_version "1"; exon_number "2"; gene_name "stox2a"; gene_source "ensembl_havana"; gene_biotype "protein_coding"; transcript_name "stox2a-204"; transcript_source "ensembl"; transcript_biotype "protein_coding"; protein_id "ENSDARP00000147871"; protein_version "1";	chr1	39914868	39914967
chr1	ensembl	CDS	39907030	39909530	gene_id "ENSDARG00000070162"; gene_version "7"; transcript_id "ENSDART00000181680"; transcript_version "1"; exon_number "3"; gene_name "stox2a"; gene_source "ensembl_havana"; gene_biotype "protein_coding"; transcript_name "stox2a-204"; transcript_source "ensembl"; transcript_biotype "protein_coding"; protein_id "ENSDARP00000147871"; protein_version "1";	chr1	39914868	39914967
chr1	ensembl_havana	CDS	39981997	39982691	gene_id "ENSDARG00000104907"; gene_version "2"; transcript_id "ENSDART00000160066"; transcript_version "2"; exon_number "2"; gene_name "ing2"; gene_source "ensembl_havana"; gene_biotype "protein_coding"; transcript_name "ing2-201"; transcript_source "ensembl_havana"; transcript_biotype "protein_coding"; protein_id "ENSDARP00000134787"; protein_version "1";	chr1	39991105	39991240
chr1	ensembl_havana	CDS	40008790	40009022	gene_id "ENSDARG00000104437"; gene_version "2"; transcript_id "ENSDART00000166251"; transcript_version "2"; exon_number "6"; gene_name "aip"; gene_source "ensembl_havana"; gene_biotype "protein_coding"; transcript_name "aip-202"; transcript_source "ensembl_havana"; transcript_biotype "protein_coding"; protein_id "ENSDARP00000140632"; protein_version "1";	chr1	39991105	39991240
chr1	ensembl	CDS	40014586	40014677	gene_id "ENSDARG00000103145"; gene_version "3"; transcript_id "ENSDART00000165373"; transcript_version "2"; exon_number "3"; gene_name "cdk2ap2"; gene_source "ensembl_havana"; gene_biotype "protein_coding"; transcript_name "cdk2ap2-204"; transcript_source "ensembl"; transcript_biotype "protein_coding"; protein_id "ENSDARP00000141347"; protein_version "2";	chr1	39991105	39991240
chr1	ensembl	CDS	40010106	40010170	gene_id "ENSDARG00000103145"; gene_version "3"; transcript_id "ENSDART00000165373"; transcript_version "2"; exon_number "5"; gene_name "cdk2ap2"; gene_source "ensembl_havana"; gene_biotype "protein_coding"; transcript_name "cdk2ap2-204"; transcript_source "ensembl"; transcript_biotype "protein_coding"; protein_id "ENSDARP00000141347"; protein_version "2";	chr1	39991105	39991240
chr1	havana	CDS	40014535	40014677	gene_id "ENSDARG00000103145"; gene_version "3"; transcript_id "ENSDART00000159238"; transcript_version "2"; exon_number "3"; gene_name "cdk2ap2"; gene_source "ensembl_havana"; gene_biotype "protein_coding"; transcript_name "cdk2ap2-202"; transcript_source "havana"; transcript_biotype "protein_coding"; protein_id "ENSDARP00000140161"; protein_version "1";	chr1	39991105	39991240
chr1	havana	CDS	40014535	40014677	gene_id "ENSDARG00000103145"; gene_version "3"; transcript_id "ENSDART00000157425"; transcript_version "2"; exon_number "3"; gene_name "cdk2ap2"; gene_source "ensembl_havana"; gene_biotype "protein_coding"; transcript_name "cdk2ap2-201"; transcript_source "havana"; transcript_biotype "protein_coding"; protein_id "ENSDARP00000140833"; protein_version "1";	chr1	39991105	39991240
chr1	ensembl_havana	CDS	40023640	40023856	gene_id "ENSDARG00000069701"; gene_version "4"; transcript_id "ENSDART00000101623"; transcript_version "2"; exon_number "1"; gene_name "lgi2b"; gene_source "ensembl_havana"; gene_biotype "protein_coding"; transcript_name "lgi2b-201"; transcript_source "ensembl_havana"; transcript_biotype "protein_coding"; protein_id "ENSDARP00000092397"; protein_version "1"; tag "cds_start_NF"; tag "mRNA_start_NF";	chr1	39991105	39991240
chr1	ensembl_havana	CDS	40027777	40027941	gene_id "ENSDARG00000069701"; gene_version "4"; transcript_id "ENSDART00000101623"; transcript_version "2"; exon_number "7"; gene_name "lgi2b"; gene_source "ensembl_havana"; gene_biotype "protein_coding"; transcript_name "lgi2b-201"; transcript_source "ensembl_havana"; transcript_biotype "protein_coding"; protein_id "ENSDARP00000092397"; protein_version "1"; tag "cds_start_NF"; tag "mRNA_start_NF";	chr1	39991105	39991240
chr1	ensembl_havana	CDS	40028021	40028835	gene_id "ENSDARG00000069701"; gene_version "4"; transcript_id "ENSDART00000101623"; transcript_version "2"; exon_number "8"; gene_name "lgi2b"; gene_source "ensembl_havana"; gene_biotype "protein_coding"; transcript_name "lgi2b-201"; transcript_source "ensembl_havana"; transcript_biotype "protein_coding"; protein_id "ENSDARP00000092397"; protein_version "1"; tag "cds_start_NF"; tag "mRNA_start_NF";	chr1	39991105	39991240
chr1	havana	CDS	40410359	40411944	gene_id "ENSDARG00000079552"; gene_version "6"; transcript_id "ENSDART00000144135"; transcript_version "3"; exon_number "1"; gene_name "maml3"; gene_source "ensembl_havana"; gene_biotype "protein_coding"; transcript_name "maml3-202"; transcript_source "havana"; transcript_biotype "protein_coding"; protein_id "ENSDARP00000115500"; protein_version "2"; tag "cds_start_NF"; tag "mRNA_start_NF";	chr1	40395524	40395623
chr1	havana	CDS	40410359	40411944	gene_id "ENSDARG00000079552"; gene_version "6"; transcript_id "ENSDART00000144135"; transcript_version "3"; exon_number "1"; gene_name "maml3"; gene_source "ensembl_havana"; gene_biotype "protein_coding"; transcript_name "maml3-202"; transcript_source "havana"; transcript_biotype "protein_coding"; protein_id "ENSDARP00000115500"; protein_version "2"; tag "cds_start_NF"; tag "mRNA_start_NF";	chr1	40410886	40410985
chr1	havana	CDS	40410359	40411944	gene_id "ENSDARG00000079552"; gene_version "6"; transcript_id "ENSDART00000144135"; transcript_version "3"; exon_number "1"; gene_name "maml3"; gene_source "ensembl_havana"; gene_biotype "protein_coding"; transcript_name "maml3-202"; transcript_source "havana"; transcript_biotype "protein_coding"; protein_id "ENSDARP00000115500"; protein_version "2"; tag "cds_start_NF"; tag "mRNA_start_NF";	chr1	40434790	40434889
chr1	havana	CDS	40410359	40411944	gene_id "ENSDARG00000079552"; gene_version "6"; transcript_id "ENSDART00000144135"; transcript_version "3"; exon_number "1"; gene_name "maml3"; gene_source "ensembl_havana"; gene_biotype "protein_coding"; transcript_name "maml3-202"; transcript_source "havana"; transcript_biotype "protein_coding"; protein_id "ENSDARP00000115500"; protein_version "2"; tag "cds_start_NF"; tag "mRNA_start_NF";	chr1	40450806	40450917
chr1	ensembl_havana	CDS	40567705	40567776	gene_id "ENSDARG00000087333"; gene_version "4"; transcript_id "ENSDART00000122059"; transcript_version "4"; exon_number "2"; gene_name "scoca"; gene_source "ensembl_havana"; gene_biotype "protein_coding"; transcript_name "scoca-201"; transcript_source "ensembl_havana"; transcript_biotype "protein_coding"; protein_id "ENSDARP00000107068"; protein_version "2";	chr1	40562680	40562779
chr1	ensembl_havana	CDS	40567967	40568047	gene_id "ENSDARG00000087333"; gene_version "4"; transcript_id "ENSDART00000122059"; transcript_version "4"; exon_number "3"; gene_name "scoca"; gene_source "ensembl_havana"; gene_biotype "protein_coding"; transcript_name "scoca-201"; transcript_source "ensembl_havana"; transcript_biotype "protein_coding"; protein_id "ENSDARP00000107068"; protein_version "2";	chr1	40562680	40562779
chr1	ensembl_havana	CDS	40568210	40568349	gene_id "ENSDARG00000087333"; gene_version "4"; transcript_id "ENSDART00000122059"; transcript_version "4"; exon_number "4"; gene_name "scoca"; gene_source "ensembl_havana"; gene_biotype "protein_coding"; transcript_name "scoca-201"; transcript_source "ensembl_havana"; transcript_biotype "protein_coding"; protein_id "ENSDARP00000107068"; protein_version "2";	chr1	40562680	40562779
chr1	havana	CDS	40567967	40568047	gene_id "ENSDARG00000087333"; gene_version "4"; transcript_id "ENSDART00000137047"; transcript_version "3"; exon_number "3"; gene_name "scoca"; gene_source "ensembl_havana"; gene_biotype "protein_coding"; transcript_name "scoca-203"; transcript_source "havana"; transcript_biotype "protein_coding"; protein_id "ENSDARP00000120814"; protein_version "1";	chr1	40562680	40562779
chr1	havana	CDS	40568210	40568349	gene_id "ENSDARG00000087333"; gene_version "4"; transcript_id "ENSDART00000137047"; transcript_version "3"; exon_number "4"; gene_name "scoca"; gene_source "ensembl_havana"; gene_biotype "protein_coding"; transcript_name "scoca-203"; transcript_source "havana"; transcript_biotype "protein_coding"; protein_id "ENSDARP00000120814"; protein_version "1";	chr1	40562680	40562779
chr1	havana	CDS	40567970	40568047	gene_id "ENSDARG00000087333"; gene_version "4"; transcript_id "ENSDART00000135578"; transcript_version "2"; exon_number "3"; gene_name "scoca"; gene_source "ensembl_havana"; gene_biotype "protein_coding"; transcript_name "scoca-202"; transcript_source "havana"; transcript_biotype "protein_coding"; protein_id "ENSDARP00000116436"; protein_version "1";	chr1	40562680	40562779
chr1	havana	CDS	40568210	40568349	gene_id "ENSDARG00000087333"; gene_version "4"; transcript_id "ENSDART00000135578"; transcript_version "2"; exon_number "4"; gene_name "scoca"; gene_source "ensembl_havana"; gene_biotype "protein_coding"; transcript_name "scoca-202"; transcript_source "havana"; transcript_biotype "protein_coding"; protein_id "ENSDARP00000116436"; protein_version "1";	chr1	40562680	40562779
chr1	ensembl_havana	CDS	40604134	40604275	gene_id "ENSDARG00000009315"; gene_version "9"; transcript_id "ENSDART00000101671"; transcript_version "5"; exon_number "5"; gene_name "clgn"; gene_source "ensembl_havana"; gene_biotype "protein_coding"; transcript_name "clgn-201"; transcript_source "ensembl_havana"; transcript_biotype "protein_coding"; protein_id "ENSDARP00000092445"; protein_version "4";	chr1	40562680	40562779
chr1	ensembl_havana	CDS	40601434	40601623	gene_id "ENSDARG00000009315"; gene_version "9"; transcript_id "ENSDART00000101671"; transcript_version "5"; exon_number "8"; gene_name "clgn"; gene_source "ensembl_havana"; gene_biotype "protein_coding"; transcript_name "clgn-201"; transcript_source "ensembl_havana"; transcript_biotype "protein_coding"; protein_id "ENSDARP00000092445"; protein_version "4";	chr1	40562680	40562779
chr1	ensembl_havana	CDS	40590949	40591082	gene_id "ENSDARG00000009315"; gene_version "9"; transcript_id "ENSDART00000101671"; transcript_version "5"; exon_number "14"; gene_name "clgn"; gene_source "ensembl_havana"; gene_biotype "protein_coding"; transcript_name "clgn-201"; transcript_source "ensembl_havana"; transcript_biotype "protein_coding"; protein_id "ENSDARP00000092445"; protein_version "4";	chr1	40562680	40562779
chr1	ensembl_havana	CDS	40910379	40910887	gene_id "ENSDARG00000007941"; gene_version "7"; transcript_id "ENSDART00000027463"; transcript_version "7"; exon_number "2"; gene_name "hmx4"; gene_source "ensembl_havana"; gene_biotype "protein_coding"; transcript_name "hmx4-201"; transcript_source "ensembl_havana"; transcript_biotype "protein_coding"; protein_id "ENSDARP00000010904"; protein_version "6";	chr1	40911184	40911283
chr1	ensembl_havana	CDS	40910379	40910887	gene_id "ENSDARG00000007941"; gene_version "7"; transcript_id "ENSDART00000027463"; transcript_version "7"; exon_number "2"; gene_name "hmx4"; gene_source "ensembl_havana"; gene_biotype "protein_coding"; transcript_name "hmx4-201"; transcript_source "ensembl_havana"; transcript_biotype "protein_coding"; protein_id "ENSDARP00000010904"; protein_version "6";	chr1	40911184	40911283
chr1	ensembl_havana	CDS	40912997	40913586	gene_id "ENSDARG00000095651"; gene_version "2"; transcript_id "ENSDART00000113087"; transcript_version "3"; exon_number "2"; gene_name "hmx1"; gene_source "ensembl_havana"; gene_biotype "protein_coding"; transcript_name "hmx1-201"; transcript_source "ensembl_havana"; transcript_biotype "protein_coding"; protein_id "ENSDARP00000102248"; protein_version "2";	chr1	40911184	40911283
chr1	ensembl_havana	CDS	40912997	40913586	gene_id "ENSDARG00000095651"; gene_version "2"; transcript_id "ENSDART00000113087"; transcript_version "3"; exon_number "2"; gene_name "hmx1"; gene_source "ensembl_havana"; gene_biotype "protein_coding"; transcript_name "hmx1-201"; transcript_source "ensembl_havana"; transcript_biotype "protein_coding"; protein_id "ENSDARP00000102248"; protein_version "2";	chr1	40911184	40911283
chr1	havana	CDS	41187824	41188054	gene_id "ENSDARG00000060236"; gene_version "8"; transcript_id "ENSDART00000135369"; transcript_version "4"; exon_number "3"; gene_name "dok7"; gene_source "ensembl_havana"; gene_biotype "protein_coding"; transcript_name "dok7-202"; transcript_source "havana"; transcript_biotype "protein_coding"; protein_id "ENSDARP00000122990"; protein_version "2";	chr1	41192072	41192177
chr1	havana	CDS	41180043	41180243	gene_id "ENSDARG00000060236"; gene_version "8"; transcript_id "ENSDART00000135369"; transcript_version "4"; exon_number "4"; gene_name "dok7"; gene_source "ensembl_havana"; gene_biotype "protein_coding"; transcript_name "dok7-202"; transcript_source "havana"; transcript_biotype "protein_coding"; protein_id "ENSDARP00000122990"; protein_version "2";	chr1	41192072	41192177
chr1	havana	CDS	41165823	41165942	gene_id "ENSDARG00000060236"; gene_version "8"; transcript_id "ENSDART00000135369"; transcript_version "4"; exon_number "5"; gene_name "dok7"; gene_source "ensembl_havana"; gene_biotype "protein_coding"; transcript_name "dok7-202"; transcript_source "havana"; transcript_biotype "protein_coding"; protein_id "ENSDARP00000122990"; protein_version "2";	chr1	41192072	41192177
chr1	havana	CDS	41158428	41158535	gene_id "ENSDARG00000060236"; gene_version "8"; transcript_id "ENSDART00000135369"; transcript_version "4"; exon_number "6"; gene_name "dok7"; gene_source "ensembl_havana"; gene_biotype "protein_coding"; transcript_name "dok7-202"; transcript_source "havana"; transcript_biotype "protein_coding"; protein_id "ENSDARP00000122990"; protein_version "2";	chr1	41192072	41192177
chr1	havana	CDS	41155698	41156521	gene_id "ENSDARG00000060236"; gene_version "8"; transcript_id "ENSDART00000135369"; transcript_version "4"; exon_number "7"; gene_name "dok7"; gene_source "ensembl_havana"; gene_biotype "protein_coding"; transcript_name "dok7-202"; transcript_source "havana"; transcript_biotype "protein_coding"; protein_id "ENSDARP00000122990"; protein_version "2";	chr1	41192072	41192177
chr1	havana	CDS	41145921	41146244	gene_id "ENSDARG00000060236"; gene_version "8"; transcript_id "ENSDART00000135369"; transcript_version "4"; exon_number "9"; gene_name "dok7"; gene_source "ensembl_havana"; gene_biotype "protein_coding"; transcript_name "dok7-202"; transcript_source "havana"; transcript_biotype "protein_coding"; protein_id "ENSDARP00000122990"; protein_version "2";	chr1	41192072	41192177
chr1	havana	CDS	41143597	41143733	gene_id "ENSDARG00000060236"; gene_version "8"; transcript_id "ENSDART00000135369"; transcript_version "4"; exon_number "10"; gene_name "dok7"; gene_source "ensembl_havana"; gene_biotype "protein_coding"; transcript_name "dok7-202"; transcript_source "havana"; transcript_biotype "protein_coding"; protein_id "ENSDARP00000122990"; protein_version "2";	chr1	41192072	41192177
chr1	ensembl	CDS	41187824	41188054	gene_id "ENSDARG00000060236"; gene_version "8"; transcript_id "ENSDART00000084665"; transcript_version "6"; exon_number "3"; gene_name "dok7"; gene_source "ensembl_havana"; gene_biotype "protein_coding"; transcript_name "dok7-201"; transcript_source "ensembl"; transcript_biotype "protein_coding"; protein_id "ENSDARP00000079100"; protein_version "5";	chr1	41192072	41192177
chr1	ensembl	CDS	41180043	41180243	gene_id "ENSDARG00000060236"; gene_version "8"; transcript_id "ENSDART00000084665"; transcript_version "6"; exon_number "4"; gene_name "dok7"; gene_source "ensembl_havana"; gene_biotype "protein_coding"; transcript_name "dok7-201"; transcript_source "ensembl"; transcript_biotype "protein_coding"; protein_id "ENSDARP00000079100"; protein_version "5";	chr1	41192072	41192177
chr1	ensembl	CDS	41165823	41165942	gene_id "ENSDARG00000060236"; gene_version "8"; transcript_id "ENSDART00000084665"; transcript_version "6"; exon_number "5"; gene_name "dok7"; gene_source "ensembl_havana"; gene_biotype "protein_coding"; transcript_name "dok7-201"; transcript_source "ensembl"; transcript_biotype "protein_coding"; protein_id "ENSDARP00000079100"; protein_version "5";	chr1	41192072	41192177
chr1	ensembl	CDS	41158449	41158535	gene_id "ENSDARG00000060236"; gene_version "8"; transcript_id "ENSDART00000084665"; transcript_version "6"; exon_number "6"; gene_name "dok7"; gene_source "ensembl_havana"; gene_biotype "protein_coding"; transcript_name "dok7-201"; transcript_source "ensembl"; transcript_biotype "protein_coding"; protein_id "ENSDARP00000079100"; protein_version "5";	chr1	41192072	41192177
chr1	ensembl	CDS	41156368	41156521	gene_id "ENSDARG00000060236"; gene_version "8"; transcript_id "ENSDART00000084665"; transcript_version "6"; exon_number "7"; gene_name "dok7"; gene_source "ensembl_havana"; gene_biotype "protein_coding"; transcript_name "dok7-201"; transcript_source "ensembl"; transcript_biotype "protein_coding"; protein_id "ENSDARP00000079100"; protein_version "5";	chr1	41192072	41192177
chr1	ensembl_havana	CDS	41230777	41230946	gene_id "ENSDARG00000036774"; gene_version "9"; transcript_id "ENSDART00000022546"; transcript_version "9"; exon_number "4"; gene_name "rgs12b"; gene_source "ensembl_havana"; gene_biotype "protein_coding"; transcript_name "rgs12b-201"; transcript_source "ensembl_havana"; transcript_biotype "protein_coding"; protein_id "ENSDARP00000015580"; protein_version "7";	chr1	41192072	41192177
chr1	ensembl_havana	CDS	41221959	41222053	gene_id "ENSDARG00000036774"; gene_version "9"; transcript_id "ENSDART00000022546"; transcript_version "9"; exon_number "9"; gene_name "rgs12b"; gene_source "ensembl_havana"; gene_biotype "protein_coding"; transcript_name "rgs12b-201"; transcript_source "ensembl_havana"; transcript_biotype "protein_coding"; protein_id "ENSDARP00000015580"; protein_version "7";	chr1	41192072	41192177
chr1	ensembl_havana	CDS	41217364	41217431	gene_id "ENSDARG00000036774"; gene_version "9"; transcript_id "ENSDART00000022546"; transcript_version "9"; exon_number "14"; gene_name "rgs12b"; gene_source "ensembl_havana"; gene_biotype "protein_coding"; transcript_name "rgs12b-201"; transcript_source "ensembl_havana"; transcript_biotype "protein_coding"; protein_id "ENSDARP00000015580"; protein_version "7";	chr1	41192072	41192177
chr1	ensembl_havana	CDS	41215841	41216401	gene_id "ENSDARG00000036774"; gene_version "9"; transcript_id "ENSDART00000022546"; transcript_version "9"; exon_number "16"; gene_name "rgs12b"; gene_source "ensembl_havana"; gene_biotype "protein_coding"; transcript_name "rgs12b-201"; transcript_source "ensembl_havana"; transcript_biotype "protein_coding"; protein_id "ENSDARP00000015580"; protein_version "7";	chr1	41192072	41192177
chr1	ensembl_havana	CDS	41210229	41210279	gene_id "ENSDARG00000036774"; gene_version "9"; transcript_id "ENSDART00000022546"; transcript_version "9"; exon_number "17"; gene_name "rgs12b"; gene_source "ensembl_havana"; gene_biotype "protein_coding"; transcript_name "rgs12b-201"; transcript_source "ensembl_havana"; transcript_biotype "protein_coding"; protein_id "ENSDARP00000015580"; protein_version "7";	chr1	41192072	41192177
chr1	ensembl_havana	CDS	41202772	41203193	gene_id "ENSDARG00000036774"; gene_version "9"; transcript_id "ENSDART00000022546"; transcript_version "9"; exon_number "18"; gene_name "rgs12b"; gene_source "ensembl_havana"; gene_biotype "protein_coding"; transcript_name "rgs12b-201"; transcript_source "ensembl_havana"; transcript_biotype "protein_coding"; protein_id "ENSDARP00000015580"; protein_version "7";	chr1	41192072	41192177
chr1	ensembl_havana	CDS	41230777	41230946	gene_id "ENSDARG00000036774"; gene_version "9"; transcript_id "ENSDART00000126853"; transcript_version "4"; exon_number "4"; gene_name "rgs12b"; gene_source "ensembl_havana"; gene_biotype "protein_coding"; transcript_name "rgs12b-203"; transcript_source "ensembl_havana"; transcript_biotype "protein_coding"; protein_id "ENSDARP00000107011"; protein_version "2";	chr1	41192072	41192177
chr1	ensembl_havana	CDS	41221959	41222053	gene_id "ENSDARG00000036774"; gene_version "9"; transcript_id "ENSDART00000126853"; transcript_version "4"; exon_number "9"; gene_name "rgs12b"; gene_source "ensembl_havana"; gene_biotype "protein_coding"; transcript_name "rgs12b-203"; transcript_source "ensembl_havana"; transcript_biotype "protein_coding"; protein_id "ENSDARP00000107011"; protein_version "2";	chr1	41192072	41192177
chr1	ensembl_havana	CDS	41217364	41217431	gene_id "ENSDARG00000036774"; gene_version "9"; transcript_id "ENSDART00000126853"; transcript_version "4"; exon_number "14"; gene_name "rgs12b"; gene_source "ensembl_havana"; gene_biotype "protein_coding"; transcript_name "rgs12b-203"; transcript_source "ensembl_havana"; transcript_biotype "protein_coding"; protein_id "ENSDARP00000107011"; protein_version "2";	chr1	41192072	41192177
chr1	ensembl_havana	CDS	41215827	41216401	gene_id "ENSDARG00000036774"; gene_version "9"; transcript_id "ENSDART00000126853"; transcript_version "4"; exon_number "16"; gene_name "rgs12b"; gene_source "ensembl_havana"; gene_biotype "protein_coding"; transcript_name "rgs12b-203"; transcript_source "ensembl_havana"; transcript_biotype "protein_coding"; protein_id "ENSDARP00000107011"; protein_version "2";	chr1	41192072	41192177
chr1	ensembl_havana	CDS	41230777	41230946	gene_id "ENSDARG00000036774"; gene_version "9"; transcript_id "ENSDART00000125988"; transcript_version "4"; exon_number "4"; gene_name "rgs12b"; gene_source "ensembl_havana"; gene_biotype "protein_coding"; transcript_name "rgs12b-202"; transcript_source "ensembl_havana"; transcript_biotype "protein_coding"; protein_id "ENSDARP00000106896"; protein_version "2";	chr1	41192072	41192177
chr1	ensembl_havana	CDS	41221959	41222053	gene_id "ENSDARG00000036774"; gene_version "9"; transcript_id "ENSDART00000125988"; transcript_version "4"; exon_number "9"; gene_name "rgs12b"; gene_source "ensembl_havana"; gene_biotype "protein_coding"; transcript_name "rgs12b-202"; transcript_source "ensembl_havana"; transcript_biotype "protein_coding"; protein_id "ENSDARP00000106896"; protein_version "2";	chr1	41192072	41192177
chr1	ensembl_havana	CDS	41217364	41217431	gene_id "ENSDARG00000036774"; gene_version "9"; transcript_id "ENSDART00000125988"; transcript_version "4"; exon_number "14"; gene_name "rgs12b"; gene_source "ensembl_havana"; gene_biotype "protein_coding"; transcript_name "rgs12b-202"; transcript_source "ensembl_havana"; transcript_biotype "protein_coding"; protein_id "ENSDARP00000106896"; protein_version "2";	chr1	41192072	41192177
chr1	ensembl_havana	CDS	41362611	41362789	gene_id "ENSDARG00000052866"; gene_version "7"; transcript_id "ENSDART00000074777"; transcript_version "5"; exon_number "8"; gene_name "htt"; gene_source "ensembl_havana"; gene_biotype "protein_coding"; transcript_name "htt-201"; transcript_source "ensembl_havana"; transcript_biotype "protein_coding"; protein_id "ENSDARP00000069263"; protein_version "3";	chr1	41364486	41364585
chr1	ensembl_havana	CDS	41360058	41360102	gene_id "ENSDARG00000052866"; gene_version "7"; transcript_id "ENSDART00000074777"; transcript_version "5"; exon_number "10"; gene_name "htt"; gene_source "ensembl_havana"; gene_biotype "protein_coding"; transcript_name "htt-201"; transcript_source "ensembl_havana"; transcript_biotype "protein_coding"; protein_id "ENSDARP00000069263"; protein_version "3";	chr1	41364486	41364585
chr1	ensembl_havana	CDS	41359804	41359881	gene_id "ENSDARG00000052866"; gene_version "7"; transcript_id "ENSDART00000074777"; transcript_version "5"; exon_number "11"; gene_name "htt"; gene_source "ensembl_havana"; gene_biotype "protein_coding"; transcript_name "htt-201"; transcript_source "ensembl_havana"; transcript_biotype "protein_coding"; protein_id "ENSDARP00000069263"; protein_version "3";	chr1	41364486	41364585
chr1	ensembl_havana	CDS	41354992	41355359	gene_id "ENSDARG00000052866"; gene_version "7"; transcript_id "ENSDART00000074777"; transcript_version "5"; exon_number "12"; gene_name "htt"; gene_source "ensembl_havana"; gene_biotype "protein_coding"; transcript_name "htt-201"; transcript_source "ensembl_havana"; transcript_biotype "protein_coding"; protein_id "ENSDARP00000069263"; protein_version "3";	chr1	41364486	41364585
chr1	ensembl_havana	CDS	41351241	41351359	gene_id "ENSDARG00000052866"; gene_version "7"; transcript_id "ENSDART00000074777"; transcript_version "5"; exon_number "14"; gene_name "htt"; gene_source "ensembl_havana"; gene_biotype "protein_coding"; transcript_name "htt-201"; transcript_source "ensembl_havana"; transcript_biotype "protein_coding"; protein_id "ENSDARP00000069263"; protein_version "3";	chr1	41364486	41364585
chr1	ensembl_havana	CDS	41350763	41350900	gene_id "ENSDARG00000052866"; gene_version "7"; transcript_id "ENSDART00000074777"; transcript_version "5"; exon_number "16"; gene_name "htt"; gene_source "ensembl_havana"; gene_biotype "protein_coding"; transcript_name "htt-201"; transcript_source "ensembl_havana"; transcript_biotype "protein_coding"; protein_id "ENSDARP00000069263"; protein_version "3";	chr1	41364486	41364585
chr1	ensembl_havana	CDS	41349855	41350013	gene_id "ENSDARG00000052866"; gene_version "7"; transcript_id "ENSDART00000074777"; transcript_version "5"; exon_number "17"; gene_name "htt"; gene_source "ensembl_havana"; gene_biotype "protein_coding"; transcript_name "htt-201"; transcript_source "ensembl_havana"; transcript_biotype "protein_coding"; protein_id "ENSDARP00000069263"; protein_version "3";	chr1	41364486	41364585
chr1	ensembl_havana	CDS	41349673	41349770	gene_id "ENSDARG00000052866"; gene_version "7"; transcript_id "ENSDART00000074777"; transcript_version "5"; exon_number "18"; gene_name "htt"; gene_source "ensembl_havana"; gene_biotype "protein_coding"; transcript_name "htt-201"; transcript_source "ensembl_havana"; transcript_biotype "protein_coding"; protein_id "ENSDARP00000069263"; protein_version "3";	chr1	41364486	41364585
chr1	ensembl_havana	CDS	41340363	41340565	gene_id "ENSDARG00000052866"; gene_version "7"; transcript_id "ENSDART00000074777"; transcript_version "5"; exon_number "26"; gene_name "htt"; gene_source "ensembl_havana"; gene_biotype "protein_coding"; transcript_name "htt-201"; transcript_source "ensembl_havana"; transcript_biotype "protein_coding"; protein_id "ENSDARP00000069263"; protein_version "3";	chr1	41364486	41364585
chr1	ensembl_havana	CDS	41339858	41339982	gene_id "ENSDARG00000052866"; gene_version "7"; transcript_id "ENSDART00000074777"; transcript_version "5"; exon_number "28"; gene_name "htt"; gene_source "ensembl_havana"; gene_biotype "protein_coding"; transcript_name "htt-201"; transcript_source "ensembl_havana"; transcript_biotype "protein_coding"; protein_id "ENSDARP00000069263"; protein_version "3";	chr1	41364486	41364585
chr1	ensembl_havana	CDS	41333431	41333567	gene_id "ENSDARG00000052866"; gene_version "7"; transcript_id "ENSDART00000074777"; transcript_version "5"; exon_number "36"; gene_name "htt"; gene_source "ensembl_havana"; gene_biotype "protein_coding"; transcript_name "htt-201"; transcript_source "ensembl_havana"; transcript_biotype "protein_coding"; protein_id "ENSDARP00000069263"; protein_version "3";	chr1	41283708	41283807
chr1	ensembl_havana	CDS	41333431	41333567	gene_id "ENSDARG00000052866"; gene_version "7"; transcript_id "ENSDART00000074777"; transcript_version "5"; exon_number "36"; gene_name "htt"; gene_source "ensembl_havana"; gene_biotype "protein_coding"; transcript_name "htt-201"; transcript_source "ensembl_havana"; transcript_biotype "protein_coding"; protein_id "ENSDARP00000069263"; protein_version "3";	chr1	41364486	41364585
chr1	ensembl_havana	CDS	41330270	41330480	gene_id "ENSDARG00000052866"; gene_version "7"; transcript_id "ENSDART00000074777"; transcript_version "5"; exon_number "41"; gene_name "htt"; gene_source "ensembl_havana"; gene_biotype "protein_coding"; transcript_name "htt-201"; transcript_source "ensembl_havana"; transcript_biotype "protein_coding"; protein_id "ENSDARP00000069263"; protein_version "3";	chr1	41283708	41283807
chr1	ensembl_havana	CDS	41330270	41330480	gene_id "ENSDARG00000052866"; gene_version "7"; transcript_id "ENSDART00000074777"; transcript_version "5"; exon_number "41"; gene_name "htt"; gene_source "ensembl_havana"; gene_biotype "protein_coding"; transcript_name "htt-201"; transcript_source "ensembl_havana"; transcript_biotype "protein_coding"; protein_id "ENSDARP00000069263"; protein_version "3";	chr1	41364486	41364585
chr1	ensembl_havana	CDS	41316098	41316243	gene_id "ENSDARG00000052866"; gene_version "7"; transcript_id "ENSDART00000074777"; transcript_version "5"; exon_number "49"; gene_name "htt"; gene_source "ensembl_havana"; gene_biotype "protein_coding"; transcript_name "htt-201"; transcript_source "ensembl_havana"; transcript_biotype "protein_coding"; protein_id "ENSDARP00000069263"; protein_version "3";	chr1	41283708	41283807
chr1	ensembl_havana	CDS	41316098	41316243	gene_id "ENSDARG00000052866"; gene_version "7"; transcript_id "ENSDART00000074777"; transcript_version "5"; exon_number "49"; gene_name "htt"; gene_source "ensembl_havana"; gene_biotype "protein_coding"; transcript_name "htt-201"; transcript_source "ensembl_havana"; transcript_biotype "protein_coding"; protein_id "ENSDARP00000069263"; protein_version "3";	chr1	41364486	41364585
chr1	ensembl_havana	CDS	41314653	41314736	gene_id "ENSDARG00000052866"; gene_version "7"; transcript_id "ENSDART00000074777"; transcript_version "5"; exon_number "51"; gene_name "htt"; gene_source "ensembl_havana"; gene_biotype "protein_coding"; transcript_name "htt-201"; transcript_source "ensembl_havana"; transcript_biotype "protein_coding"; protein_id "ENSDARP00000069263"; protein_version "3";	chr1	41283708	41283807
chr1	ensembl_havana	CDS	41314653	41314736	gene_id "ENSDARG00000052866"; gene_version "7"; transcript_id "ENSDART00000074777"; transcript_version "5"; exon_number "51"; gene_name "htt"; gene_source "ensembl_havana"; gene_biotype "protein_coding"; transcript_name "htt-201"; transcript_source "ensembl_havana"; transcript_biotype "protein_coding"; protein_id "ENSDARP00000069263"; protein_version "3";	chr1	41364486	41364585
chr1	ensembl_havana	CDS	41312707	41312891	gene_id "ENSDARG00000052866"; gene_version "7"; transcript_id "ENSDART00000074777"; transcript_version "5"; exon_number "52"; gene_name "htt"; gene_source "ensembl_havana"; gene_biotype "protein_coding"; transcript_name "htt-201"; transcript_source "ensembl_havana"; transcript_biotype "protein_coding"; protein_id "ENSDARP00000069263"; protein_version "3";	chr1	41283708	41283807
chr1	ensembl_havana	CDS	41312146	41312249	gene_id "ENSDARG00000052866"; gene_version "7"; transcript_id "ENSDART00000074777"; transcript_version "5"; exon_number "54"; gene_name "htt"; gene_source "ensembl_havana"; gene_biotype "protein_coding"; transcript_name "htt-201"; transcript_source "ensembl_havana"; transcript_biotype "protein_coding"; protein_id "ENSDARP00000069263"; protein_version "3";	chr1	41283708	41283807
chr1	ensembl_havana	CDS	41309652	41309734	gene_id "ENSDARG00000052866"; gene_version "7"; transcript_id "ENSDART00000074777"; transcript_version "5"; exon_number "57"; gene_name "htt"; gene_source "ensembl_havana"; gene_biotype "protein_coding"; transcript_name "htt-201"; transcript_source "ensembl_havana"; transcript_biotype "protein_coding"; protein_id "ENSDARP00000069263"; protein_version "3";	chr1	41283708	41283807
chr1	ensembl_havana	CDS	41298446	41298551	gene_id "ENSDARG00000052866"; gene_version "7"; transcript_id "ENSDART00000074777"; transcript_version "5"; exon_number "64"; gene_name "htt"; gene_source "ensembl_havana"; gene_biotype "protein_coding"; transcript_name "htt-201"; transcript_source "ensembl_havana"; transcript_biotype "protein_coding"; protein_id "ENSDARP00000069263"; protein_version "3";	chr1	41283708	41283807
chr1	ensembl_havana	CDS	41461228	41461514	gene_id "ENSDARG00000093237"; gene_version "4"; transcript_id "ENSDART00000148251"; transcript_version "4"; exon_number "3"; gene_name "si:ch211-89o9.4"; gene_source "ensembl_havana"; gene_biotype "protein_coding"; transcript_name "si:ch211-89o9.4-203"; transcript_source "ensembl_havana"; transcript_biotype "protein_coding"; protein_id "ENSDARP00000122761"; protein_version "2";	chr1	41502493	41502592
chr1	ensembl_havana	CDS	41466968	41467125	gene_id "ENSDARG00000008706"; gene_version "8"; transcript_id "ENSDART00000010211"; transcript_version "7"; exon_number "2"; gene_name "paip2b"; gene_source "ensembl_havana"; gene_biotype "protein_coding"; transcript_name "paip2b-201"; transcript_source "ensembl_havana"; transcript_biotype "protein_coding"; protein_id "ENSDARP00000010658"; protein_version "5";	chr1	41502493	41502592
chr1	havana	CDS	41466968	41467125	gene_id "ENSDARG00000008706"; gene_version "8"; transcript_id "ENSDART00000135280"; transcript_version "2"; exon_number "2"; gene_name "paip2b"; gene_source "ensembl_havana"; gene_biotype "protein_coding"; transcript_name "paip2b-202"; transcript_source "havana"; transcript_biotype "protein_coding"; protein_id "ENSDARP00000121503"; protein_version "1";	chr1	41502493	41502592
chr1	havana	CDS	41481687	41481859	gene_id "ENSDARG00000078108"; gene_version "6"; transcript_id "ENSDART00000134626"; transcript_version "3"; exon_number "4"; gene_name "dok1a"; gene_source "havana"; gene_biotype "protein_coding"; transcript_name "dok1a-201"; transcript_source "havana"; transcript_biotype "protein_coding"; protein_id "ENSDARP00000113679"; protein_version "2";	chr1	41502493	41502592
chr1	havana	CDS	41487951	41488045	gene_id "ENSDARG00000075639"; gene_version "6"; transcript_id "ENSDART00000142508"; transcript_version "3"; exon_number "2"; gene_name "si:ch211-89o9.6"; gene_source "havana"; gene_biotype "protein_coding"; transcript_name "si:ch211-89o9.6-202"; transcript_source "havana"; transcript_biotype "protein_coding"; protein_id "ENSDARP00000113526"; protein_version "1";	chr1	41502493	41502592
chr1	havana	CDS	41488586	41489502	gene_id "ENSDARG00000075639"; gene_version "6"; transcript_id "ENSDART00000142508"; transcript_version "3"; exon_number "4"; gene_name "si:ch211-89o9.6"; gene_source "havana"; gene_biotype "protein_coding"; transcript_name "si:ch211-89o9.6-202"; transcript_source "havana"; transcript_biotype "protein_coding"; protein_id "ENSDARP00000113526"; protein_version "1";	chr1	41502493	41502592
chr1	havana	CDS	41487951	41488045	gene_id "ENSDARG00000075639"; gene_version "6"; transcript_id "ENSDART00000114449"; transcript_version "4"; exon_number "2"; gene_name "si:ch211-89o9.6"; gene_source "havana"; gene_biotype "protein_coding"; transcript_name "si:ch211-89o9.6-201"; transcript_source "havana"; transcript_biotype "protein_coding"; protein_id "ENSDARP00000097508"; protein_version "3";	chr1	41502493	41502592
chr1	havana	CDS	41488586	41488680	gene_id "ENSDARG00000075639"; gene_version "6"; transcript_id "ENSDART00000114449"; transcript_version "4"; exon_number "4"; gene_name "si:ch211-89o9.6"; gene_source "havana"; gene_biotype "protein_coding"; transcript_name "si:ch211-89o9.6-201"; transcript_source "havana"; transcript_biotype "protein_coding"; protein_id "ENSDARP00000097508"; protein_version "3";	chr1	41502493	41502592
chr1	havana	CDS	41490833	41490912	gene_id "ENSDARG00000075639"; gene_version "6"; transcript_id "ENSDART00000114449"; transcript_version "4"; exon_number "6"; gene_name "si:ch211-89o9.6"; gene_source "havana"; gene_biotype "protein_coding"; transcript_name "si:ch211-89o9.6-201"; transcript_source "havana"; transcript_biotype "protein_coding"; protein_id "ENSDARP00000097508"; protein_version "3";	chr1	41502493	41502592
chr1	havana	CDS	41491284	41492167	gene_id "ENSDARG00000075639"; gene_version "6"; transcript_id "ENSDART00000114449"; transcript_version "4"; exon_number "8"; gene_name "si:ch211-89o9.6"; gene_source "havana"; gene_biotype "protein_coding"; transcript_name "si:ch211-89o9.6-201"; transcript_source "havana"; transcript_biotype "protein_coding"; protein_id "ENSDARP00000097508"; protein_version "3";	chr1	41502493	41502592
chr1	ensembl	CDS	41512741	41513794	gene_id "ENSDARG00000078016"; gene_version "6"; transcript_id "ENSDART00000114230"; transcript_version "5"; exon_number "2"; gene_name "dtx4"; gene_source "ensembl_havana"; gene_biotype "protein_coding"; transcript_name "dtx4-201"; transcript_source "ensembl"; transcript_biotype "protein_coding"; protein_id "ENSDARP00000097694"; protein_version "3";	chr1	41502493	41502592
chr1	ensembl	CDS	41523396	41523557	gene_id "ENSDARG00000078016"; gene_version "6"; transcript_id "ENSDART00000114230"; transcript_version "5"; exon_number "4"; gene_name "dtx4"; gene_source "ensembl_havana"; gene_biotype "protein_coding"; transcript_name "dtx4-201"; transcript_source "ensembl"; transcript_biotype "protein_coding"; protein_id "ENSDARP00000097694"; protein_version "3";	chr1	41502493	41502592
chr1	ensembl	CDS	41525690	41525751	gene_id "ENSDARG00000078016"; gene_version "6"; transcript_id "ENSDART00000114230"; transcript_version "5"; exon_number "5"; gene_name "dtx4"; gene_source "ensembl_havana"; gene_biotype "protein_coding"; transcript_name "dtx4-201"; transcript_source "ensembl"; transcript_biotype "protein_coding"; protein_id "ENSDARP00000097694"; protein_version "3";	chr1	41502493	41502592
chr1	havana	CDS	41588170	41588285	gene_id "ENSDARG00000092551"; gene_version "2"; transcript_id "ENSDART00000139175"; transcript_version "2"; exon_number "1"; gene_name "si:dkey-56e3.2"; gene_source "havana"; gene_biotype "protein_coding"; transcript_name "si:dkey-56e3.2-202"; transcript_source "havana"; transcript_biotype "protein_coding"; protein_id "ENSDARP00000112977"; protein_version "1"; tag "cds_start_NF"; tag "mRNA_start_NF";	chr1	41616150	41616332
chr1	havana	CDS	41596611	41596720	gene_id "ENSDARG00000075194"; gene_version "4"; transcript_id "ENSDART00000111367"; transcript_version "4"; exon_number "2"; gene_name "si:dkey-56e3.3"; gene_source "havana"; gene_biotype "protein_coding"; transcript_name "si:dkey-56e3.3-201"; transcript_source "havana"; transcript_biotype "protein_coding"; protein_id "ENSDARP00000098110"; protein_version "3";	chr1	41616150	41616332
chr1	havana	CDS	41600253	41600350	gene_id "ENSDARG00000075194"; gene_version "4"; transcript_id "ENSDART00000111367"; transcript_version "4"; exon_number "4"; gene_name "si:dkey-56e3.3"; gene_source "havana"; gene_biotype "protein_coding"; transcript_name "si:dkey-56e3.3-201"; transcript_source "havana"; transcript_biotype "protein_coding"; protein_id "ENSDARP00000098110"; protein_version "3";	chr1	41616150	41616332
chr1	havana	CDS	41601613	41601704	gene_id "ENSDARG00000075194"; gene_version "4"; transcript_id "ENSDART00000111367"; transcript_version "4"; exon_number "6"; gene_name "si:dkey-56e3.3"; gene_source "havana"; gene_biotype "protein_coding"; transcript_name "si:dkey-56e3.3-201"; transcript_source "havana"; transcript_biotype "protein_coding"; protein_id "ENSDARP00000098110"; protein_version "3";	chr1	41616150	41616332
chr1	havana	CDS	41604884	41605668	gene_id "ENSDARG00000075194"; gene_version "4"; transcript_id "ENSDART00000111367"; transcript_version "4"; exon_number "8"; gene_name "si:dkey-56e3.3"; gene_source "havana"; gene_biotype "protein_coding"; transcript_name "si:dkey-56e3.3-201"; transcript_source "havana"; transcript_biotype "protein_coding"; protein_id "ENSDARP00000098110"; protein_version "3";	chr1	41616150	41616332
chr1	havana	CDS	41610174	41610397	gene_id "ENSDARG00000060252"; gene_version "6"; transcript_id "ENSDART00000132189"; transcript_version "2"; exon_number "3"; gene_name "mogs"; gene_source "ensembl_havana"; gene_biotype "protein_coding"; transcript_name "mogs-201"; transcript_source "havana"; transcript_biotype "protein_coding"; protein_id "ENSDARP00000117503"; protein_version "1";	chr1	41616150	41616332
chr1	ensembl	CDS	41610174	41610397	gene_id "ENSDARG00000060252"; gene_version "6"; transcript_id "ENSDART00000183675"; transcript_version "1"; exon_number "2"; gene_name "mogs"; gene_source "ensembl_havana"; gene_biotype "protein_coding"; transcript_name "mogs-202"; transcript_source "ensembl"; transcript_biotype "protein_coding"; protein_id "ENSDARP00000153340"; protein_version "1";	chr1	41616150	41616332
chr1	ensembl_havana	CDS	41856166	41856392	gene_id "ENSDARG00000036967"; gene_version "8"; transcript_id "ENSDART00000053685"; transcript_version "6"; exon_number "3"; gene_name "smox"; gene_source "ensembl_havana"; gene_biotype "protein_coding"; transcript_name "smox-201"; transcript_source "ensembl_havana"; transcript_biotype "protein_coding"; protein_id "ENSDARP00000053684"; protein_version "4";	chr1	41820136	41820235
chr1	ensembl_havana	CDS	41862406	41862566	gene_id "ENSDARG00000036967"; gene_version "8"; transcript_id "ENSDART00000053685"; transcript_version "6"; exon_number "6"; gene_name "smox"; gene_source "ensembl_havana"; gene_biotype "protein_coding"; transcript_name "smox-201"; transcript_source "ensembl_havana"; transcript_biotype "protein_coding"; protein_id "ENSDARP00000053684"; protein_version "4";	chr1	41820136	41820235
chr1	havana	CDS	41856166	41856392	gene_id "ENSDARG00000036967"; gene_version "8"; transcript_id "ENSDART00000148388"; transcript_version "2"; exon_number "3"; gene_name "smox"; gene_source "ensembl_havana"; gene_biotype "protein_coding"; transcript_name "smox-205"; transcript_source "havana"; transcript_biotype "nonsense_mediated_decay"; protein_id "ENSDARP00000124113"; protein_version "1";	chr1	41820136	41820235
chr1	ensembl	CDS	41856166	41856503	gene_id "ENSDARG00000036967"; gene_version "8"; transcript_id "ENSDART00000192672"; transcript_version "1"; exon_number "2"; gene_name "smox"; gene_source "ensembl_havana"; gene_biotype "protein_coding"; transcript_name "smox-206"; transcript_source "ensembl"; transcript_biotype "protein_coding"; protein_id "ENSDARP00000145065"; protein_version "1";	chr1	41820136	41820235
chr1	ensembl	CDS	41887199	41887369	gene_id "ENSDARG00000060264"; gene_version "8"; transcript_id "ENSDART00000185887"; transcript_version "1"; exon_number "2"; gene_name "si:dkey-37g12.1"; gene_source "ensembl_havana"; gene_biotype "protein_coding"; transcript_name "si:dkey-37g12.1-203"; transcript_source "ensembl"; transcript_biotype "protein_coding"; protein_id "ENSDARP00000149533"; protein_version "1";	chr1	41933089	41933188
chr1	ensembl	CDS	41889715	41889836	gene_id "ENSDARG00000060264"; gene_version "8"; transcript_id "ENSDART00000185887"; transcript_version "1"; exon_number "3"; gene_name "si:dkey-37g12.1"; gene_source "ensembl_havana"; gene_biotype "protein_coding"; transcript_name "si:dkey-37g12.1-203"; transcript_source "ensembl"; transcript_biotype "protein_coding"; protein_id "ENSDARP00000149533"; protein_version "1";	chr1	41933089	41933188
chr1	ensembl	CDS	41892562	41892708	gene_id "ENSDARG00000060264"; gene_version "8"; transcript_id "ENSDART00000185887"; transcript_version "1"; exon_number "7"; gene_name "si:dkey-37g12.1"; gene_source "ensembl_havana"; gene_biotype "protein_coding"; transcript_name "si:dkey-37g12.1-203"; transcript_source "ensembl"; transcript_biotype "protein_coding"; protein_id "ENSDARP00000149533"; protein_version "1";	chr1	41933089	41933188
chr1	ensembl	CDS	41892813	41892967	gene_id "ENSDARG00000060264"; gene_version "8"; transcript_id "ENSDART00000185887"; transcript_version "1"; exon_number "8"; gene_name "si:dkey-37g12.1"; gene_source "ensembl_havana"; gene_biotype "protein_coding"; transcript_name "si:dkey-37g12.1-203"; transcript_source "ensembl"; transcript_biotype "protein_coding"; protein_id "ENSDARP00000149533"; protein_version "1";	chr1	41933089	41933188
chr1	ensembl	CDS	41894519	41894610	gene_id "ENSDARG00000060264"; gene_version "8"; transcript_id "ENSDART00000185887"; transcript_version "1"; exon_number "10"; gene_name "si:dkey-37g12.1"; gene_source "ensembl_havana"; gene_biotype "protein_coding"; transcript_name "si:dkey-37g12.1-203"; transcript_source "ensembl"; transcript_biotype "protein_coding"; protein_id "ENSDARP00000149533"; protein_version "1";	chr1	41933089	41933188
chr1	ensembl	CDS	41895740	41895818	gene_id "ENSDARG00000060264"; gene_version "8"; transcript_id "ENSDART00000185887"; transcript_version "1"; exon_number "12"; gene_name "si:dkey-37g12.1"; gene_source "ensembl_havana"; gene_biotype "protein_coding"; transcript_name "si:dkey-37g12.1-203"; transcript_source "ensembl"; transcript_biotype "protein_coding"; protein_id "ENSDARP00000149533"; protein_version "1";	chr1	41933089	41933188
chr1	ensembl	CDS	41904969	41905121	gene_id "ENSDARG00000060264"; gene_version "8"; transcript_id "ENSDART00000185887"; transcript_version "1"; exon_number "19"; gene_name "si:dkey-37g12.1"; gene_source "ensembl_havana"; gene_biotype "protein_coding"; transcript_name "si:dkey-37g12.1-203"; transcript_source "ensembl"; transcript_biotype "protein_coding"; protein_id "ENSDARP00000149533"; protein_version "1";	chr1	41933089	41933188
chr1	ensembl	CDS	41905243	41905417	gene_id "ENSDARG00000060264"; gene_version "8"; transcript_id "ENSDART00000185887"; transcript_version "1"; exon_number "20"; gene_name "si:dkey-37g12.1"; gene_source "ensembl_havana"; gene_biotype "protein_coding"; transcript_name "si:dkey-37g12.1-203"; transcript_source "ensembl"; transcript_biotype "protein_coding"; protein_id "ENSDARP00000149533"; protein_version "1";	chr1	41933089	41933188
chr1	ensembl	CDS	41919781	41919879	gene_id "ENSDARG00000060264"; gene_version "8"; transcript_id "ENSDART00000185887"; transcript_version "1"; exon_number "25"; gene_name "si:dkey-37g12.1"; gene_source "ensembl_havana"; gene_biotype "protein_coding"; transcript_name "si:dkey-37g12.1-203"; transcript_source "ensembl"; transcript_biotype "protein_coding"; protein_id "ENSDARP00000149533"; protein_version "1";	chr1	41933089	41933188
chr1	ensembl	CDS	41920063	41920304	gene_id "ENSDARG00000060264"; gene_version "8"; transcript_id "ENSDART00000185887"; transcript_version "1"; exon_number "26"; gene_name "si:dkey-37g12.1"; gene_source "ensembl_havana"; gene_biotype "protein_coding"; transcript_name "si:dkey-37g12.1-203"; transcript_source "ensembl"; transcript_biotype "protein_coding"; protein_id "ENSDARP00000149533"; protein_version "1";	chr1	41933089	41933188
chr1	ensembl	CDS	41887199	41887369	gene_id "ENSDARG00000060264"; gene_version "8"; transcript_id "ENSDART00000084735"; transcript_version "6"; exon_number "2"; gene_name "si:dkey-37g12.1"; gene_source "ensembl_havana"; gene_biotype "protein_coding"; transcript_name "si:dkey-37g12.1-201"; transcript_source "ensembl"; transcript_biotype "protein_coding"; protein_id "ENSDARP00000079170"; protein_version "5";	chr1	41933089	41933188
chr1	ensembl	CDS	41889715	41889836	gene_id "ENSDARG00000060264"; gene_version "8"; transcript_id "ENSDART00000084735"; transcript_version "6"; exon_number "3"; gene_name "si:dkey-37g12.1"; gene_source "ensembl_havana"; gene_biotype "protein_coding"; transcript_name "si:dkey-37g12.1-201"; transcript_source "ensembl"; transcript_biotype "protein_coding"; protein_id "ENSDARP00000079170"; protein_version "5";	chr1	41933089	41933188
chr1	ensembl	CDS	41892562	41892708	gene_id "ENSDARG00000060264"; gene_version "8"; transcript_id "ENSDART00000084735"; transcript_version "6"; exon_number "7"; gene_name "si:dkey-37g12.1"; gene_source "ensembl_havana"; gene_biotype "protein_coding"; transcript_name "si:dkey-37g12.1-201"; transcript_source "ensembl"; transcript_biotype "protein_coding"; protein_id "ENSDARP00000079170"; protein_version "5";	chr1	41933089	41933188
chr1	ensembl	CDS	41892813	41892967	gene_id "ENSDARG00000060264"; gene_version "8"; transcript_id "ENSDART00000084735"; transcript_version "6"; exon_number "8"; gene_name "si:dkey-37g12.1"; gene_source "ensembl_havana"; gene_biotype "protein_coding"; transcript_name "si:dkey-37g12.1-201"; transcript_source "ensembl"; transcript_biotype "protein_coding"; protein_id "ENSDARP00000079170"; protein_version "5";	chr1	41933089	41933188
chr1	ensembl	CDS	41894519	41894610	gene_id "ENSDARG00000060264"; gene_version "8"; transcript_id "ENSDART00000084735"; transcript_version "6"; exon_number "10"; gene_name "si:dkey-37g12.1"; gene_source "ensembl_havana"; gene_biotype "protein_coding"; transcript_name "si:dkey-37g12.1-201"; transcript_source "ensembl"; transcript_biotype "protein_coding"; protein_id "ENSDARP00000079170"; protein_version "5";	chr1	41933089	41933188
chr1	ensembl	CDS	41895740	41895818	gene_id "ENSDARG00000060264"; gene_version "8"; transcript_id "ENSDART00000084735"; transcript_version "6"; exon_number "12"; gene_name "si:dkey-37g12.1"; gene_source "ensembl_havana"; gene_biotype "protein_coding"; transcript_name "si:dkey-37g12.1-201"; transcript_source "ensembl"; transcript_biotype "protein_coding"; protein_id "ENSDARP00000079170"; protein_version "5";	chr1	41933089	41933188
chr1	ensembl	CDS	41904969	41905121	gene_id "ENSDARG00000060264"; gene_version "8"; transcript_id "ENSDART00000084735"; transcript_version "6"; exon_number "19"; gene_name "si:dkey-37g12.1"; gene_source "ensembl_havana"; gene_biotype "protein_coding"; transcript_name "si:dkey-37g12.1-201"; transcript_source "ensembl"; transcript_biotype "protein_coding"; protein_id "ENSDARP00000079170"; protein_version "5";	chr1	41933089	41933188
chr1	ensembl	CDS	41905243	41905417	gene_id "ENSDARG00000060264"; gene_version "8"; transcript_id "ENSDART00000084735"; transcript_version "6"; exon_number "20"; gene_name "si:dkey-37g12.1"; gene_source "ensembl_havana"; gene_biotype "protein_coding"; transcript_name "si:dkey-37g12.1-201"; transcript_source "ensembl"; transcript_biotype "protein_coding"; protein_id "ENSDARP00000079170"; protein_version "5";	chr1	41933089	41933188
chr1	ensembl	CDS	41919781	41919879	gene_id "ENSDARG00000060264"; gene_version "8"; transcript_id "ENSDART00000084735"; transcript_version "6"; exon_number "25"; gene_name "si:dkey-37g12.1"; gene_source "ensembl_havana"; gene_biotype "protein_coding"; transcript_name "si:dkey-37g12.1-201"; transcript_source "ensembl"; transcript_biotype "protein_coding"; protein_id "ENSDARP00000079170"; protein_version "5";	chr1	41933089	41933188
chr1	ensembl	CDS	41920063	41920154	gene_id "ENSDARG00000060264"; gene_version "8"; transcript_id "ENSDART00000084735"; transcript_version "6"; exon_number "26"; gene_name "si:dkey-37g12.1"; gene_source "ensembl_havana"; gene_biotype "protein_coding"; transcript_name "si:dkey-37g12.1-201"; transcript_source "ensembl"; transcript_biotype "protein_coding"; protein_id "ENSDARP00000079170"; protein_version "5";	chr1	41933089	41933188
chr1	havana	CDS	41904969	41905121	gene_id "ENSDARG00000060264"; gene_version "8"; transcript_id "ENSDART00000140845"; transcript_version "3"; exon_number "5"; gene_name "si:dkey-37g12.1"; gene_source "ensembl_havana"; gene_biotype "protein_coding"; transcript_name "si:dkey-37g12.1-202"; transcript_source "havana"; transcript_biotype "protein_coding"; protein_id "ENSDARP00000122650"; protein_version "2"; tag "cds_end_NF"; tag "cds_start_NF"; tag "mRNA_end_NF"; tag "mRNA_start_NF";	chr1	41933089	41933188
chr1	havana	CDS	41905243	41905417	gene_id "ENSDARG00000060264"; gene_version "8"; transcript_id "ENSDART00000140845"; transcript_version "3"; exon_number "6"; gene_name "si:dkey-37g12.1"; gene_source "ensembl_havana"; gene_biotype "protein_coding"; transcript_name "si:dkey-37g12.1-202"; transcript_source "havana"; transcript_biotype "protein_coding"; protein_id "ENSDARP00000122650"; protein_version "2"; tag "cds_end_NF"; tag "cds_start_NF"; tag "mRNA_end_NF"; tag "mRNA_start_NF";	chr1	41933089	41933188
chr1	havana	CDS	41919781	41919879	gene_id "ENSDARG00000060264"; gene_version "8"; transcript_id "ENSDART00000140845"; transcript_version "3"; exon_number "11"; gene_name "si:dkey-37g12.1"; gene_source "ensembl_havana"; gene_biotype "protein_coding"; transcript_name "si:dkey-37g12.1-202"; transcript_source "havana"; transcript_biotype "protein_coding"; protein_id "ENSDARP00000122650"; protein_version "2"; tag "cds_end_NF"; tag "cds_start_NF"; tag "mRNA_end_NF"; tag "mRNA_start_NF";	chr1	41933089	41933188
chr1	havana	CDS	41920063	41920154	gene_id "ENSDARG00000060264"; gene_version "8"; transcript_id "ENSDART00000140845"; transcript_version "3"; exon_number "12"; gene_name "si:dkey-37g12.1"; gene_source "ensembl_havana"; gene_biotype "protein_coding"; transcript_name "si:dkey-37g12.1-202"; transcript_source "havana"; transcript_biotype "protein_coding"; protein_id "ENSDARP00000122650"; protein_version "2"; tag "cds_end_NF"; tag "cds_start_NF"; tag "mRNA_end_NF"; tag "mRNA_start_NF";	chr1	41933089	41933188
chr1	ensembl_havana	CDS	41961058	41961608	gene_id "ENSDARG00000024101"; gene_version "9"; transcript_id "ENSDART00000014678"; transcript_version "7"; exon_number "2"; gene_name "adra1d"; gene_source "ensembl_havana"; gene_biotype "protein_coding"; transcript_name "adra1d-201"; transcript_source "ensembl_havana"; transcript_biotype "protein_coding"; protein_id "ENSDARP00000010895"; protein_version "6";	chr1	41933089	41933188
chr1	havana	CDS	44210574	44210766	gene_id "ENSDARG00000078233"; gene_version "4"; transcript_id "ENSDART00000106048"; transcript_version "4"; exon_number "9"; gene_name "ctnnd1"; gene_source "ensembl_havana"; gene_biotype "protein_coding"; transcript_name "ctnnd1-201"; transcript_source "havana"; transcript_biotype "protein_coding"; protein_id "ENSDARP00000096826"; protein_version "3";	chr1	44213158	44213257
chr1	havana	CDS	44216498	44216563	gene_id "ENSDARG00000078233"; gene_version "4"; transcript_id "ENSDART00000106048"; transcript_version "4"; exon_number "12"; gene_name "ctnnd1"; gene_source "ensembl_havana"; gene_biotype "protein_coding"; transcript_name "ctnnd1-201"; transcript_source "havana"; transcript_biotype "protein_coding"; protein_id "ENSDARP00000096826"; protein_version "3";	chr1	44213158	44213257
chr1	havana	CDS	44216668	44216795	gene_id "ENSDARG00000078233"; gene_version "4"; transcript_id "ENSDART00000106048"; transcript_version "4"; exon_number "13"; gene_name "ctnnd1"; gene_source "ensembl_havana"; gene_biotype "protein_coding"; transcript_name "ctnnd1-201"; transcript_source "havana"; transcript_biotype "protein_coding"; protein_id "ENSDARP00000096826"; protein_version "3";	chr1	44213158	44213257
chr1	havana	CDS	44220367	44220562	gene_id "ENSDARG00000078233"; gene_version "4"; transcript_id "ENSDART00000106048"; transcript_version "4"; exon_number "15"; gene_name "ctnnd1"; gene_source "ensembl_havana"; gene_biotype "protein_coding"; transcript_name "ctnnd1-201"; transcript_source "havana"; transcript_biotype "protein_coding"; protein_id "ENSDARP00000096826"; protein_version "3";	chr1	44213158	44213257
chr1	havana	CDS	44222534	44222587	gene_id "ENSDARG00000078233"; gene_version "4"; transcript_id "ENSDART00000106048"; transcript_version "4"; exon_number "17"; gene_name "ctnnd1"; gene_source "ensembl_havana"; gene_biotype "protein_coding"; transcript_name "ctnnd1-201"; transcript_source "havana"; transcript_biotype "protein_coding"; protein_id "ENSDARP00000096826"; protein_version "3";	chr1	44213158	44213257
chr1	havana	CDS	44223357	44223439	gene_id "ENSDARG00000078233"; gene_version "4"; transcript_id "ENSDART00000106048"; transcript_version "4"; exon_number "18"; gene_name "ctnnd1"; gene_source "ensembl_havana"; gene_biotype "protein_coding"; transcript_name "ctnnd1-201"; transcript_source "havana"; transcript_biotype "protein_coding"; protein_id "ENSDARP00000096826"; protein_version "3";	chr1	44213158	44213257
chr1	ensembl	CDS	44210574	44210766	gene_id "ENSDARG00000078233"; gene_version "4"; transcript_id "ENSDART00000166324"; transcript_version "2"; exon_number "8"; gene_name "ctnnd1"; gene_source "ensembl_havana"; gene_biotype "protein_coding"; transcript_name "ctnnd1-205"; transcript_source "ensembl"; transcript_biotype "protein_coding"; protein_id "ENSDARP00000140042"; protein_version "2";	chr1	44213158	44213257
chr1	ensembl	CDS	44216498	44216563	gene_id "ENSDARG00000078233"; gene_version "4"; transcript_id "ENSDART00000166324"; transcript_version "2"; exon_number "11"; gene_name "ctnnd1"; gene_source "ensembl_havana"; gene_biotype "protein_coding"; transcript_name "ctnnd1-205"; transcript_source "ensembl"; transcript_biotype "protein_coding"; protein_id "ENSDARP00000140042"; protein_version "2";	chr1	44213158	44213257
chr1	ensembl	CDS	44216668	44216795	gene_id "ENSDARG00000078233"; gene_version "4"; transcript_id "ENSDART00000166324"; transcript_version "2"; exon_number "12"; gene_name "ctnnd1"; gene_source "ensembl_havana"; gene_biotype "protein_coding"; transcript_name "ctnnd1-205"; transcript_source "ensembl"; transcript_biotype "protein_coding"; protein_id "ENSDARP00000140042"; protein_version "2";	chr1	44213158	44213257
chr1	ensembl	CDS	44220367	44220562	gene_id "ENSDARG00000078233"; gene_version "4"; transcript_id "ENSDART00000166324"; transcript_version "2"; exon_number "14"; gene_name "ctnnd1"; gene_source "ensembl_havana"; gene_biotype "protein_coding"; transcript_name "ctnnd1-205"; transcript_source "ensembl"; transcript_biotype "protein_coding"; protein_id "ENSDARP00000140042"; protein_version "2";	chr1	44213158	44213257
chr1	ensembl	CDS	44222534	44222587	gene_id "ENSDARG00000078233"; gene_version "4"; transcript_id "ENSDART00000166324"; transcript_version "2"; exon_number "16"; gene_name "ctnnd1"; gene_source "ensembl_havana"; gene_biotype "protein_coding"; transcript_name "ctnnd1-205"; transcript_source "ensembl"; transcript_biotype "protein_coding"; protein_id "ENSDARP00000140042"; protein_version "2";	chr1	44213158	44213257
chr1	ensembl	CDS	44223357	44223439	gene_id "ENSDARG00000078233"; gene_version "4"; transcript_id "ENSDART00000166324"; transcript_version "2"; exon_number "17"; gene_name "ctnnd1"; gene_source "ensembl_havana"; gene_biotype "protein_coding"; transcript_name "ctnnd1-205"; transcript_source "ensembl"; transcript_biotype "protein_coding"; protein_id "ENSDARP00000140042"; protein_version "2";	chr1	44213158	44213257
chr1	ensembl	CDS	44210574	44210766	gene_id "ENSDARG00000078233"; gene_version "4"; transcript_id "ENSDART00000179560"; transcript_version "2"; exon_number "8"; gene_name "ctnnd1"; gene_source "ensembl_havana"; gene_biotype "protein_coding"; transcript_name "ctnnd1-208"; transcript_source "ensembl"; transcript_biotype "protein_coding"; protein_id "ENSDARP00000143408"; protein_version "2";	chr1	44213158	44213257
chr1	ensembl	CDS	44215577	44215594	gene_id "ENSDARG00000078233"; gene_version "4"; transcript_id "ENSDART00000179560"; transcript_version "2"; exon_number "11"; gene_name "ctnnd1"; gene_source "ensembl_havana"; gene_biotype "protein_coding"; transcript_name "ctnnd1-208"; transcript_source "ensembl"; transcript_biotype "protein_coding"; protein_id "ENSDARP00000143408"; protein_version "2";	chr1	44213158	44213257
chr1	ensembl	CDS	44216498	44216563	gene_id "ENSDARG00000078233"; gene_version "4"; transcript_id "ENSDART00000179560"; transcript_version "2"; exon_number "12"; gene_name "ctnnd1"; gene_source "ensembl_havana"; gene_biotype "protein_coding"; transcript_name "ctnnd1-208"; transcript_source "ensembl"; transcript_biotype "protein_coding"; protein_id "ENSDARP00000143408"; protein_version "2";	chr1	44213158	44213257
chr1	ensembl	CDS	44216668	44216795	gene_id "ENSDARG00000078233"; gene_version "4"; transcript_id "ENSDART00000179560"; transcript_version "2"; exon_number "13"; gene_name "ctnnd1"; gene_source "ensembl_havana"; gene_biotype "protein_coding"; transcript_name "ctnnd1-208"; transcript_source "ensembl"; transcript_biotype "protein_coding"; protein_id "ENSDARP00000143408"; protein_version "2";	chr1	44213158	44213257
chr1	ensembl	CDS	44220367	44220562	gene_id "ENSDARG00000078233"; gene_version "4"; transcript_id "ENSDART00000179560"; transcript_version "2"; exon_number "15"; gene_name "ctnnd1"; gene_source "ensembl_havana"; gene_biotype "protein_coding"; transcript_name "ctnnd1-208"; transcript_source "ensembl"; transcript_biotype "protein_coding"; protein_id "ENSDARP00000143408"; protein_version "2";	chr1	44213158	44213257
chr1	ensembl	CDS	44222534	44222587	gene_id "ENSDARG00000078233"; gene_version "4"; transcript_id "ENSDART00000179560"; transcript_version "2"; exon_number "17"; gene_name "ctnnd1"; gene_source "ensembl_havana"; gene_biotype "protein_coding"; transcript_name "ctnnd1-208"; transcript_source "ensembl"; transcript_biotype "protein_coding"; protein_id "ENSDARP00000143408"; protein_version "2";	chr1	44213158	44213257
chr1	ensembl	CDS	44223357	44223439	gene_id "ENSDARG00000078233"; gene_version "4"; transcript_id "ENSDART00000179560"; transcript_version "2"; exon_number "18"; gene_name "ctnnd1"; gene_source "ensembl_havana"; gene_biotype "protein_coding"; transcript_name "ctnnd1-208"; transcript_source "ensembl"; transcript_biotype "protein_coding"; protein_id "ENSDARP00000143408"; protein_version "2";	chr1	44213158	44213257
chr1	havana	CDS	44238334	44238912	gene_id "ENSDARG00000104759"; gene_version "2"; transcript_id "ENSDART00000162494"; transcript_version "2"; exon_number "2"; gene_name "si:ch211-165a10.9"; gene_source "havana"; gene_biotype "protein_coding"; transcript_name "si:ch211-165a10.9-201"; transcript_source "havana"; transcript_biotype "protein_coding"; protein_id "ENSDARP00000136126"; protein_version "1"; tag "cds_end_NF"; tag "cds_start_NF"; tag "mRNA_end_NF"; tag "mRNA_start_NF";	chr1	44213158	44213257
chr1	havana	CDS	44239558	44239629	gene_id "ENSDARG00000075179"; gene_version "4"; transcript_id "ENSDART00000100335"; transcript_version "5"; exon_number "1"; gene_name "si:dkey-59p5.2"; gene_source "havana"; gene_biotype "protein_coding"; transcript_name "si:dkey-59p5.2-201"; transcript_source "havana"; transcript_biotype "protein_coding"; protein_id "ENSDARP00000091108"; protein_version "4"; tag "cds_start_NF"; tag "mRNA_start_NF";	chr1	44213158	44213257
chr1	havana	CDS	44239827	44239924	gene_id "ENSDARG00000075179"; gene_version "4"; transcript_id "ENSDART00000100335"; transcript_version "5"; exon_number "2"; gene_name "si:dkey-59p5.2"; gene_source "havana"; gene_biotype "protein_coding"; transcript_name "si:dkey-59p5.2-201"; transcript_source "havana"; transcript_biotype "protein_coding"; protein_id "ENSDARP00000091108"; protein_version "4"; tag "cds_start_NF"; tag "mRNA_start_NF";	chr1	44213158	44213257
chr1	havana	CDS	44241047	44241223	gene_id "ENSDARG00000075179"; gene_version "4"; transcript_id "ENSDART00000100335"; transcript_version "5"; exon_number "5"; gene_name "si:dkey-59p5.2"; gene_source "havana"; gene_biotype "protein_coding"; transcript_name "si:dkey-59p5.2-201"; transcript_source "havana"; transcript_biotype "protein_coding"; protein_id "ENSDARP00000091108"; protein_version "4"; tag "cds_start_NF"; tag "mRNA_start_NF";	chr1	44213158	44213257
chr1	havana	CDS	44241356	44241471	gene_id "ENSDARG00000075179"; gene_version "4"; transcript_id "ENSDART00000100335"; transcript_version "5"; exon_number "6"; gene_name "si:dkey-59p5.2"; gene_source "havana"; gene_biotype "protein_coding"; transcript_name "si:dkey-59p5.2-201"; transcript_source "havana"; transcript_biotype "protein_coding"; protein_id "ENSDARP00000091108"; protein_version "4"; tag "cds_start_NF"; tag "mRNA_start_NF";	chr1	44213158	44213257
chr1	havana	CDS	44248437	44248675	gene_id "ENSDARG00000104249"; gene_version "2"; transcript_id "ENSDART00000162105"; transcript_version "2"; exon_number "2"; gene_name "si:ch211-165a10.11"; gene_source "havana"; gene_biotype "protein_coding"; transcript_name "si:ch211-165a10.11-201"; transcript_source "havana"; transcript_biotype "protein_coding"; protein_id "ENSDARP00000135393"; protein_version "1"; tag "cds_end_NF"; tag "cds_start_NF"; tag "mRNA_end_NF"; tag "mRNA_start_NF";	chr1	44213158	44213257
chr1	havana	CDS	44249616	44249732	gene_id "ENSDARG00000111029"; gene_version "1"; transcript_id "ENSDART00000164173"; transcript_version "2"; exon_number "1"; gene_name "si:ch211-165a10.10"; gene_source "havana"; gene_biotype "protein_coding"; transcript_name "si:ch211-165a10.10-201"; transcript_source "havana"; transcript_biotype "protein_coding"; protein_id "ENSDARP00000134425"; protein_version "1"; tag "cds_start_NF"; tag "mRNA_start_NF";	chr1	44213158	44213257
chr1	havana	CDS	44249930	44250027	gene_id "ENSDARG00000111029"; gene_version "1"; transcript_id "ENSDART00000164173"; transcript_version "2"; exon_number "2"; gene_name "si:ch211-165a10.10"; gene_source "havana"; gene_biotype "protein_coding"; transcript_name "si:ch211-165a10.10-201"; transcript_source "havana"; transcript_biotype "protein_coding"; protein_id "ENSDARP00000134425"; protein_version "1"; tag "cds_start_NF"; tag "mRNA_start_NF";	chr1	44213158	44213257
chr1	havana	CDS	44251157	44251333	gene_id "ENSDARG00000111029"; gene_version "1"; transcript_id "ENSDART00000164173"; transcript_version "2"; exon_number "5"; gene_name "si:ch211-165a10.10"; gene_source "havana"; gene_biotype "protein_coding"; transcript_name "si:ch211-165a10.10-201"; transcript_source "havana"; transcript_biotype "protein_coding"; protein_id "ENSDARP00000134425"; protein_version "1"; tag "cds_start_NF"; tag "mRNA_start_NF";	chr1	44213158	44213257
chr1	havana	CDS	44251466	44251581	gene_id "ENSDARG00000111029"; gene_version "1"; transcript_id "ENSDART00000164173"; transcript_version "2"; exon_number "6"; gene_name "si:ch211-165a10.10"; gene_source "havana"; gene_biotype "protein_coding"; transcript_name "si:ch211-165a10.10-201"; transcript_source "havana"; transcript_biotype "protein_coding"; protein_id "ENSDARP00000134425"; protein_version "1"; tag "cds_start_NF"; tag "mRNA_start_NF";	chr1	44213158	44213257
chr1	havana	CDS	44256883	44257065	gene_id "ENSDARG00000105108"; gene_version "2"; transcript_id "ENSDART00000172457"; transcript_version "2"; exon_number "1"; gene_name "si:ch211-165a10.8"; gene_source "havana"; gene_biotype "protein_coding"; transcript_name "si:ch211-165a10.8-201"; transcript_source "havana"; transcript_biotype "protein_coding"; protein_id "ENSDARP00000136699"; protein_version "1"; tag "cds_end_NF"; tag "cds_start_NF"; tag "mRNA_end_NF"; tag "mRNA_start_NF";	chr1	44213158	44213257
chr1	havana	CDS	44258905	44259377	gene_id "ENSDARG00000105108"; gene_version "2"; transcript_id "ENSDART00000172457"; transcript_version "2"; exon_number "2"; gene_name "si:ch211-165a10.8"; gene_source "havana"; gene_biotype "protein_coding"; transcript_name "si:ch211-165a10.8-201"; transcript_source "havana"; transcript_biotype "protein_coding"; protein_id "ENSDARP00000136699"; protein_version "1"; tag "cds_end_NF"; tag "cds_start_NF"; tag "mRNA_end_NF"; tag "mRNA_start_NF";	chr1	44213158	44213257
chr1	havana	CDS	44260085	44260201	gene_id "ENSDARG00000112081"; gene_version "1"; transcript_id "ENSDART00000171416"; transcript_version "2"; exon_number "1"; gene_name "si:dkey-59p5.1"; gene_source "havana"; gene_biotype "protein_coding"; transcript_name "si:dkey-59p5.1-201"; transcript_source "havana"; transcript_biotype "protein_coding"; protein_id "ENSDARP00000132883"; protein_version "1"; tag "cds_start_NF"; tag "mRNA_start_NF";	chr1	44213158	44213257
chr1	havana	CDS	44260399	44260496	gene_id "ENSDARG00000112081"; gene_version "1"; transcript_id "ENSDART00000171416"; transcript_version "2"; exon_number "2"; gene_name "si:dkey-59p5.1"; gene_source "havana"; gene_biotype "protein_coding"; transcript_name "si:dkey-59p5.1-201"; transcript_source "havana"; transcript_biotype "protein_coding"; protein_id "ENSDARP00000132883"; protein_version "1"; tag "cds_start_NF"; tag "mRNA_start_NF";	chr1	44213158	44213257
chr1	havana	CDS	44261625	44261801	gene_id "ENSDARG00000112081"; gene_version "1"; transcript_id "ENSDART00000171416"; transcript_version "2"; exon_number "5"; gene_name "si:dkey-59p5.1"; gene_source "havana"; gene_biotype "protein_coding"; transcript_name "si:dkey-59p5.1-201"; transcript_source "havana"; transcript_biotype "protein_coding"; protein_id "ENSDARP00000132883"; protein_version "1"; tag "cds_start_NF"; tag "mRNA_start_NF";	chr1	44213158	44213257
chr1	havana	CDS	44261934	44262049	gene_id "ENSDARG00000112081"; gene_version "1"; transcript_id "ENSDART00000171416"; transcript_version "2"; exon_number "6"; gene_name "si:dkey-59p5.1"; gene_source "havana"; gene_biotype "protein_coding"; transcript_name "si:dkey-59p5.1-201"; transcript_source "havana"; transcript_biotype "protein_coding"; protein_id "ENSDARP00000132883"; protein_version "1"; tag "cds_start_NF"; tag "mRNA_start_NF";	chr1	44213158	44213257
chr1	ensembl_havana	CDS	44491959	44492185	gene_id "ENSDARG00000052012"; gene_version "6"; transcript_id "ENSDART00000073736"; transcript_version "4"; exon_number "2"; gene_name "rtn4rl2a"; gene_source "ensembl_havana"; gene_biotype "protein_coding"; transcript_name "rtn4rl2a-201"; transcript_source "ensembl_havana"; transcript_biotype "protein_coding"; protein_id "ENSDARP00000068226"; protein_version "3";	chr1	44512132	44512231
chr1	ensembl_havana	CDS	44491959	44492185	gene_id "ENSDARG00000052012"; gene_version "6"; transcript_id "ENSDART00000073736"; transcript_version "4"; exon_number "2"; gene_name "rtn4rl2a"; gene_source "ensembl_havana"; gene_biotype "protein_coding"; transcript_name "rtn4rl2a-201"; transcript_source "ensembl_havana"; transcript_biotype "protein_coding"; protein_id "ENSDARP00000068226"; protein_version "3";	chr1	44523995	44524094
chr1	havana	CDS	44546510	44546667	gene_id "ENSDARG00000016263"; gene_version "12"; transcript_id "ENSDART00000147702"; transcript_version "4"; exon_number "4"; gene_name "zdhhc5a"; gene_source "ensembl_havana"; gene_biotype "protein_coding"; transcript_name "zdhhc5a-203"; transcript_source "havana"; transcript_biotype "protein_coding"; protein_id "ENSDARP00000123884"; protein_version "1";	chr1	44512132	44512231
chr1	havana	CDS	44546510	44546667	gene_id "ENSDARG00000016263"; gene_version "12"; transcript_id "ENSDART00000147702"; transcript_version "4"; exon_number "4"; gene_name "zdhhc5a"; gene_source "ensembl_havana"; gene_biotype "protein_coding"; transcript_name "zdhhc5a-203"; transcript_source "havana"; transcript_biotype "protein_coding"; protein_id "ENSDARP00000123884"; protein_version "1";	chr1	44523995	44524094
chr1	havana	CDS	44546510	44546667	gene_id "ENSDARG00000016263"; gene_version "12"; transcript_id "ENSDART00000147702"; transcript_version "4"; exon_number "4"; gene_name "zdhhc5a"; gene_source "ensembl_havana"; gene_biotype "protein_coding"; transcript_name "zdhhc5a-203"; transcript_source "havana"; transcript_biotype "protein_coding"; protein_id "ENSDARP00000123884"; protein_version "1";	chr1	44575374	44575473
chr1	havana	CDS	44555690	44555802	gene_id "ENSDARG00000016263"; gene_version "12"; transcript_id "ENSDART00000147702"; transcript_version "4"; exon_number "10"; gene_name "zdhhc5a"; gene_source "ensembl_havana"; gene_biotype "protein_coding"; transcript_name "zdhhc5a-203"; transcript_source "havana"; transcript_biotype "protein_coding"; protein_id "ENSDARP00000123884"; protein_version "1";	chr1	44512132	44512231
chr1	havana	CDS	44555690	44555802	gene_id "ENSDARG00000016263"; gene_version "12"; transcript_id "ENSDART00000147702"; transcript_version "4"; exon_number "10"; gene_name "zdhhc5a"; gene_source "ensembl_havana"; gene_biotype "protein_coding"; transcript_name "zdhhc5a-203"; transcript_source "havana"; transcript_biotype "protein_coding"; protein_id "ENSDARP00000123884"; protein_version "1";	chr1	44523995	44524094
chr1	havana	CDS	44555690	44555802	gene_id "ENSDARG00000016263"; gene_version "12"; transcript_id "ENSDART00000147702"; transcript_version "4"; exon_number "10"; gene_name "zdhhc5a"; gene_source "ensembl_havana"; gene_biotype "protein_coding"; transcript_name "zdhhc5a-203"; transcript_source "havana"; transcript_biotype "protein_coding"; protein_id "ENSDARP00000123884"; protein_version "1";	chr1	44575374	44575473
chr1	ensembl	CDS	44546510	44546667	gene_id "ENSDARG00000016263"; gene_version "12"; transcript_id "ENSDART00000003497"; transcript_version "11"; exon_number "3"; gene_name "zdhhc5a"; gene_source "ensembl_havana"; gene_biotype "protein_coding"; transcript_name "zdhhc5a-201"; transcript_source "ensembl"; transcript_biotype "protein_coding"; protein_id "ENSDARP00000009029"; protein_version "9";	chr1	44512132	44512231
chr1	ensembl	CDS	44546510	44546667	gene_id "ENSDARG00000016263"; gene_version "12"; transcript_id "ENSDART00000003497"; transcript_version "11"; exon_number "3"; gene_name "zdhhc5a"; gene_source "ensembl_havana"; gene_biotype "protein_coding"; transcript_name "zdhhc5a-201"; transcript_source "ensembl"; transcript_biotype "protein_coding"; protein_id "ENSDARP00000009029"; protein_version "9";	chr1	44523995	44524094
chr1	ensembl	CDS	44546510	44546667	gene_id "ENSDARG00000016263"; gene_version "12"; transcript_id "ENSDART00000003497"; transcript_version "11"; exon_number "3"; gene_name "zdhhc5a"; gene_source "ensembl_havana"; gene_biotype "protein_coding"; transcript_name "zdhhc5a-201"; transcript_source "ensembl"; transcript_biotype "protein_coding"; protein_id "ENSDARP00000009029"; protein_version "9";	chr1	44575374	44575473
chr1	ensembl	CDS	44555690	44555802	gene_id "ENSDARG00000016263"; gene_version "12"; transcript_id "ENSDART00000003497"; transcript_version "11"; exon_number "9"; gene_name "zdhhc5a"; gene_source "ensembl_havana"; gene_biotype "protein_coding"; transcript_name "zdhhc5a-201"; transcript_source "ensembl"; transcript_biotype "protein_coding"; protein_id "ENSDARP00000009029"; protein_version "9";	chr1	44512132	44512231
chr1	ensembl	CDS	44555690	44555802	gene_id "ENSDARG00000016263"; gene_version "12"; transcript_id "ENSDART00000003497"; transcript_version "11"; exon_number "9"; gene_name "zdhhc5a"; gene_source "ensembl_havana"; gene_biotype "protein_coding"; transcript_name "zdhhc5a-201"; transcript_source "ensembl"; transcript_biotype "protein_coding"; protein_id "ENSDARP00000009029"; protein_version "9";	chr1	44523995	44524094
chr1	ensembl	CDS	44555690	44555802	gene_id "ENSDARG00000016263"; gene_version "12"; transcript_id "ENSDART00000003497"; transcript_version "11"; exon_number "9"; gene_name "zdhhc5a"; gene_source "ensembl_havana"; gene_biotype "protein_coding"; transcript_name "zdhhc5a-201"; transcript_source "ensembl"; transcript_biotype "protein_coding"; protein_id "ENSDARP00000009029"; protein_version "9";	chr1	44575374	44575473
chr1	ensembl	CDS	44546510	44546667	gene_id "ENSDARG00000016263"; gene_version "12"; transcript_id "ENSDART00000179698"; transcript_version "1"; exon_number "3"; gene_name "zdhhc5a"; gene_source "ensembl_havana"; gene_biotype "protein_coding"; transcript_name "zdhhc5a-205"; transcript_source "ensembl"; transcript_biotype "protein_coding"; protein_id "ENSDARP00000147560"; protein_version "1";	chr1	44512132	44512231
chr1	ensembl	CDS	44546510	44546667	gene_id "ENSDARG00000016263"; gene_version "12"; transcript_id "ENSDART00000179698"; transcript_version "1"; exon_number "3"; gene_name "zdhhc5a"; gene_source "ensembl_havana"; gene_biotype "protein_coding"; transcript_name "zdhhc5a-205"; transcript_source "ensembl"; transcript_biotype "protein_coding"; protein_id "ENSDARP00000147560"; protein_version "1";	chr1	44523995	44524094
chr1	ensembl	CDS	44546510	44546667	gene_id "ENSDARG00000016263"; gene_version "12"; transcript_id "ENSDART00000179698"; transcript_version "1"; exon_number "3"; gene_name "zdhhc5a"; gene_source "ensembl_havana"; gene_biotype "protein_coding"; transcript_name "zdhhc5a-205"; transcript_source "ensembl"; transcript_biotype "protein_coding"; protein_id "ENSDARP00000147560"; protein_version "1";	chr1	44575374	44575473
chr1	ensembl	CDS	44555690	44555802	gene_id "ENSDARG00000016263"; gene_version "12"; transcript_id "ENSDART00000179698"; transcript_version "1"; exon_number "9"; gene_name "zdhhc5a"; gene_source "ensembl_havana"; gene_biotype "protein_coding"; transcript_name "zdhhc5a-205"; transcript_source "ensembl"; transcript_biotype "protein_coding"; protein_id "ENSDARP00000147560"; protein_version "1";	chr1	44512132	44512231
chr1	ensembl	CDS	44555690	44555802	gene_id "ENSDARG00000016263"; gene_version "12"; transcript_id "ENSDART00000179698"; transcript_version "1"; exon_number "9"; gene_name "zdhhc5a"; gene_source "ensembl_havana"; gene_biotype "protein_coding"; transcript_name "zdhhc5a-205"; transcript_source "ensembl"; transcript_biotype "protein_coding"; protein_id "ENSDARP00000147560"; protein_version "1";	chr1	44523995	44524094
chr1	ensembl	CDS	44555690	44555802	gene_id "ENSDARG00000016263"; gene_version "12"; transcript_id "ENSDART00000179698"; transcript_version "1"; exon_number "9"; gene_name "zdhhc5a"; gene_source "ensembl_havana"; gene_biotype "protein_coding"; transcript_name "zdhhc5a-205"; transcript_source "ensembl"; transcript_biotype "protein_coding"; protein_id "ENSDARP00000147560"; protein_version "1";	chr1	44575374	44575473
chr1	ensembl	CDS	44559078	44559762	gene_id "ENSDARG00000016263"; gene_version "12"; transcript_id "ENSDART00000179698"; transcript_version "1"; exon_number "11"; gene_name "zdhhc5a"; gene_source "ensembl_havana"; gene_biotype "protein_coding"; transcript_name "zdhhc5a-205"; transcript_source "ensembl"; transcript_biotype "protein_coding"; protein_id "ENSDARP00000147560"; protein_version "1";	chr1	44512132	44512231
chr1	ensembl	CDS	44559078	44559762	gene_id "ENSDARG00000016263"; gene_version "12"; transcript_id "ENSDART00000179698"; transcript_version "1"; exon_number "11"; gene_name "zdhhc5a"; gene_source "ensembl_havana"; gene_biotype "protein_coding"; transcript_name "zdhhc5a-205"; transcript_source "ensembl"; transcript_biotype "protein_coding"; protein_id "ENSDARP00000147560"; protein_version "1";	chr1	44523995	44524094
chr1	ensembl	CDS	44559078	44559762	gene_id "ENSDARG00000016263"; gene_version "12"; transcript_id "ENSDART00000179698"; transcript_version "1"; exon_number "11"; gene_name "zdhhc5a"; gene_source "ensembl_havana"; gene_biotype "protein_coding"; transcript_name "zdhhc5a-205"; transcript_source "ensembl"; transcript_biotype "protein_coding"; protein_id "ENSDARP00000147560"; protein_version "1";	chr1	44575374	44575473
chr1	havana	CDS	44555690	44555802	gene_id "ENSDARG00000016263"; gene_version "12"; transcript_id "ENSDART00000149764"; transcript_version "2"; exon_number "2"; gene_name "zdhhc5a"; gene_source "ensembl_havana"; gene_biotype "protein_coding"; transcript_name "zdhhc5a-204"; transcript_source "havana"; transcript_biotype "protein_coding"; protein_id "ENSDARP00000123808"; protein_version "1"; tag "cds_end_NF"; tag "cds_start_NF"; tag "mRNA_end_NF"; tag "mRNA_start_NF";	chr1	44512132	44512231
chr1	havana	CDS	44555690	44555802	gene_id "ENSDARG00000016263"; gene_version "12"; transcript_id "ENSDART00000149764"; transcript_version "2"; exon_number "2"; gene_name "zdhhc5a"; gene_source "ensembl_havana"; gene_biotype "protein_coding"; transcript_name "zdhhc5a-204"; transcript_source "havana"; transcript_biotype "protein_coding"; protein_id "ENSDARP00000123808"; protein_version "1"; tag "cds_end_NF"; tag "cds_start_NF"; tag "mRNA_end_NF"; tag "mRNA_start_NF";	chr1	44523995	44524094
chr1	havana	CDS	44555690	44555802	gene_id "ENSDARG00000016263"; gene_version "12"; transcript_id "ENSDART00000149764"; transcript_version "2"; exon_number "2"; gene_name "zdhhc5a"; gene_source "ensembl_havana"; gene_biotype "protein_coding"; transcript_name "zdhhc5a-204"; transcript_source "havana"; transcript_biotype "protein_coding"; protein_id "ENSDARP00000123808"; protein_version "1"; tag "cds_end_NF"; tag "cds_start_NF"; tag "mRNA_end_NF"; tag "mRNA_start_NF";	chr1	44575374	44575473
chr1	ensembl_havana	CDS	44579738	44579851	gene_id "ENSDARG00000007786"; gene_version "8"; transcript_id "ENSDART00000009858"; transcript_version "6"; exon_number "3"; gene_name "tmx2b"; gene_source "ensembl_havana"; gene_biotype "protein_coding"; transcript_name "tmx2b-201"; transcript_source "ensembl_havana"; transcript_biotype "protein_coding"; protein_id "ENSDARP00000022891"; protein_version "5";	chr1	44575374	44575473
chr1	ensembl_havana	CDS	44578074	44578150	gene_id "ENSDARG00000007786"; gene_version "8"; transcript_id "ENSDART00000009858"; transcript_version "6"; exon_number "4"; gene_name "tmx2b"; gene_source "ensembl_havana"; gene_biotype "protein_coding"; transcript_name "tmx2b-201"; transcript_source "ensembl_havana"; transcript_biotype "protein_coding"; protein_id "ENSDARP00000022891"; protein_version "5";	chr1	44575374	44575473
chr1	havana	CDS	44584606	44584728	gene_id "ENSDARG00000009472"; gene_version "11"; transcript_id "ENSDART00000137980"; transcript_version "3"; exon_number "2"; gene_name "med19b"; gene_source "ensembl_havana"; gene_biotype "protein_coding"; transcript_name "med19b-202"; transcript_source "havana"; transcript_biotype "protein_coding"; protein_id "ENSDARP00000116331"; protein_version "1";	chr1	44575374	44575473
chr1	havana	CDS	44584847	44584980	gene_id "ENSDARG00000009472"; gene_version "11"; transcript_id "ENSDART00000137980"; transcript_version "3"; exon_number "3"; gene_name "med19b"; gene_source "ensembl_havana"; gene_biotype "protein_coding"; transcript_name "med19b-202"; transcript_source "havana"; transcript_biotype "protein_coding"; protein_id "ENSDARP00000116331"; protein_version "1";	chr1	44575374	44575473
chr1	havana	CDS	44587184	44587278	gene_id "ENSDARG00000009472"; gene_version "11"; transcript_id "ENSDART00000137980"; transcript_version "3"; exon_number "5"; gene_name "med19b"; gene_source "ensembl_havana"; gene_biotype "protein_coding"; transcript_name "med19b-202"; transcript_source "havana"; transcript_biotype "protein_coding"; protein_id "ENSDARP00000116331"; protein_version "1";	chr1	44575374	44575473
chr1	ensembl	CDS	44584606	44584728	gene_id "ENSDARG00000009472"; gene_version "11"; transcript_id "ENSDART00000003022"; transcript_version "10"; exon_number "2"; gene_name "med19b"; gene_source "ensembl_havana"; gene_biotype "protein_coding"; transcript_name "med19b-201"; transcript_source "ensembl"; transcript_biotype "protein_coding"; protein_id "ENSDARP00000016407"; protein_version "7";	chr1	44575374	44575473
chr1	ensembl	CDS	44584847	44584980	gene_id "ENSDARG00000009472"; gene_version "11"; transcript_id "ENSDART00000003022"; transcript_version "10"; exon_number "3"; gene_name "med19b"; gene_source "ensembl_havana"; gene_biotype "protein_coding"; transcript_name "med19b-201"; transcript_source "ensembl"; transcript_biotype "protein_coding"; protein_id "ENSDARP00000016407"; protein_version "7";	chr1	44575374	44575473
chr1	ensembl	CDS	44587184	44587278	gene_id "ENSDARG00000009472"; gene_version "11"; transcript_id "ENSDART00000003022"; transcript_version "10"; exon_number "5"; gene_name "med19b"; gene_source "ensembl_havana"; gene_biotype "protein_coding"; transcript_name "med19b-201"; transcript_source "ensembl"; transcript_biotype "protein_coding"; protein_id "ENSDARP00000016407"; protein_version "7";	chr1	44575374	44575473
chr1	ensembl_havana	CDS	44621593	44621779	gene_id "ENSDARG00000037748"; gene_version "9"; transcript_id "ENSDART00000081835"; transcript_version "8"; exon_number "3"; gene_name "slc43a1b"; gene_source "ensembl_havana"; gene_biotype "protein_coding"; transcript_name "slc43a1b-201"; transcript_source "ensembl_havana"; transcript_biotype "protein_coding"; protein_id "ENSDARP00000076274"; protein_version "6";	chr1	44575374	44575473
chr1	ensembl_havana	CDS	44619603	44619679	gene_id "ENSDARG00000037748"; gene_version "9"; transcript_id "ENSDART00000081835"; transcript_version "8"; exon_number "5"; gene_name "slc43a1b"; gene_source "ensembl_havana"; gene_biotype "protein_coding"; transcript_name "slc43a1b-201"; transcript_source "ensembl_havana"; transcript_biotype "protein_coding"; protein_id "ENSDARP00000076274"; protein_version "6";	chr1	44575374	44575473
chr1	ensembl_havana	CDS	44610167	44610313	gene_id "ENSDARG00000037748"; gene_version "9"; transcript_id "ENSDART00000081835"; transcript_version "8"; exon_number "9"; gene_name "slc43a1b"; gene_source "ensembl_havana"; gene_biotype "protein_coding"; transcript_name "slc43a1b-201"; transcript_source "ensembl_havana"; transcript_biotype "protein_coding"; protein_id "ENSDARP00000076274"; protein_version "6";	chr1	44575374	44575473
chr1	ensembl_havana	CDS	44606089	44606124	gene_id "ENSDARG00000037748"; gene_version "9"; transcript_id "ENSDART00000081835"; transcript_version "8"; exon_number "10"; gene_name "slc43a1b"; gene_source "ensembl_havana"; gene_biotype "protein_coding"; transcript_name "slc43a1b-201"; transcript_source "ensembl_havana"; transcript_biotype "protein_coding"; protein_id "ENSDARP00000076274"; protein_version "6";	chr1	44575374	44575473
chr1	ensembl_havana	CDS	44604047	44604179	gene_id "ENSDARG00000037748"; gene_version "9"; transcript_id "ENSDART00000081835"; transcript_version "8"; exon_number "11"; gene_name "slc43a1b"; gene_source "ensembl_havana"; gene_biotype "protein_coding"; transcript_name "slc43a1b-201"; transcript_source "ensembl_havana"; transcript_biotype "protein_coding"; protein_id "ENSDARP00000076274"; protein_version "6";	chr1	44575374	44575473
chr1	ensembl_havana	CDS	45007399	45007503	gene_id "ENSDARG00000030972"; gene_version "5"; transcript_id "ENSDART00000021336"; transcript_version "7"; exon_number "4"; gene_name "dnaja1"; gene_source "ensembl_havana"; gene_biotype "protein_coding"; transcript_name "dnaja1-201"; transcript_source "ensembl_havana"; transcript_biotype "protein_coding"; protein_id "ENSDARP00000011428"; protein_version "5";	chr1	45049623	45049722
chr1	ensembl_havana	CDS	45008645	45008872	gene_id "ENSDARG00000030972"; gene_version "5"; transcript_id "ENSDART00000021336"; transcript_version "7"; exon_number "5"; gene_name "dnaja1"; gene_source "ensembl_havana"; gene_biotype "protein_coding"; transcript_name "dnaja1-201"; transcript_source "ensembl_havana"; transcript_biotype "protein_coding"; protein_id "ENSDARP00000011428"; protein_version "5";	chr1	45049623	45049722
chr1	ensembl_havana	CDS	45009324	45009438	gene_id "ENSDARG00000030972"; gene_version "5"; transcript_id "ENSDART00000021336"; transcript_version "7"; exon_number "6"; gene_name "dnaja1"; gene_source "ensembl_havana"; gene_biotype "protein_coding"; transcript_name "dnaja1-201"; transcript_source "ensembl_havana"; transcript_biotype "protein_coding"; protein_id "ENSDARP00000011428"; protein_version "5";	chr1	45049623	45049722
chr1	ensembl_havana	CDS	45011561	45011661	gene_id "ENSDARG00000030972"; gene_version "5"; transcript_id "ENSDART00000021336"; transcript_version "7"; exon_number "8"; gene_name "dnaja1"; gene_source "ensembl_havana"; gene_biotype "protein_coding"; transcript_name "dnaja1-201"; transcript_source "ensembl_havana"; transcript_biotype "protein_coding"; protein_id "ENSDARP00000011428"; protein_version "5";	chr1	45049623	45049722
chr1	ensembl_havana	CDS	45045280	45045426	gene_id "ENSDARG00000019778"; gene_version "9"; transcript_id "ENSDART00000023336"; transcript_version "9"; exon_number "4"; gene_name "rps6"; gene_source "ensembl_havana"; gene_biotype "protein_coding"; transcript_name "rps6-201"; transcript_source "ensembl_havana"; transcript_biotype "protein_coding"; protein_id "ENSDARP00000011148"; protein_version "6";	chr1	45049623	45049722
chr1	ensembl_havana	CDS	45044104	45044261	gene_id "ENSDARG00000019778"; gene_version "9"; transcript_id "ENSDART00000023336"; transcript_version "9"; exon_number "5"; gene_name "rps6"; gene_source "ensembl_havana"; gene_biotype "protein_coding"; transcript_name "rps6-201"; transcript_source "ensembl_havana"; transcript_biotype "protein_coding"; protein_id "ENSDARP00000011148"; protein_version "6";	chr1	45049623	45049722
chr1	ensembl	CDS	45073842	45073886	gene_id "ENSDARG00000051965"; gene_version "6"; transcript_id "ENSDART00000073689"; transcript_version "5"; exon_number "6"; gene_name "btr01"; gene_source "ensembl_havana"; gene_biotype "protein_coding"; transcript_name "btr01-201"; transcript_source "ensembl"; transcript_biotype "protein_coding"; protein_id "ENSDARP00000068179"; protein_version "4";	chr1	45049623	45049722
chr1	ensembl	CDS	45074204	45074230	gene_id "ENSDARG00000051965"; gene_version "6"; transcript_id "ENSDART00000073689"; transcript_version "5"; exon_number "7"; gene_name "btr01"; gene_source "ensembl_havana"; gene_biotype "protein_coding"; transcript_name "btr01-201"; transcript_source "ensembl"; transcript_biotype "protein_coding"; protein_id "ENSDARP00000068179"; protein_version "4";	chr1	45049623	45049722
chr1	ensembl	CDS	45075875	45076431	gene_id "ENSDARG00000051965"; gene_version "6"; transcript_id "ENSDART00000073689"; transcript_version "5"; exon_number "8"; gene_name "btr01"; gene_source "ensembl_havana"; gene_biotype "protein_coding"; transcript_name "btr01-201"; transcript_source "ensembl"; transcript_biotype "protein_coding"; protein_id "ENSDARP00000068179"; protein_version "4";	chr1	45049623	45049722
chr1	havana	CDS	45073842	45073886	gene_id "ENSDARG00000051965"; gene_version "6"; transcript_id "ENSDART00000172529"; transcript_version "2"; exon_number "2"; gene_name "btr01"; gene_source "ensembl_havana"; gene_biotype "protein_coding"; transcript_name "btr01-203"; transcript_source "havana"; transcript_biotype "protein_coding"; protein_id "ENSDARP00000137046"; protein_version "1"; tag "cds_end_NF"; tag "cds_start_NF"; tag "mRNA_end_NF"; tag "mRNA_start_NF";	chr1	45049623	45049722
chr1	havana	CDS	45074204	45074230	gene_id "ENSDARG00000051965"; gene_version "6"; transcript_id "ENSDART00000172529"; transcript_version "2"; exon_number "3"; gene_name "btr01"; gene_source "ensembl_havana"; gene_biotype "protein_coding"; transcript_name "btr01-203"; transcript_source "havana"; transcript_biotype "protein_coding"; protein_id "ENSDARP00000137046"; protein_version "1"; tag "cds_end_NF"; tag "cds_start_NF"; tag "mRNA_end_NF"; tag "mRNA_start_NF";	chr1	45049623	45049722
chr1	havana	CDS	45075875	45076044	gene_id "ENSDARG00000051965"; gene_version "6"; transcript_id "ENSDART00000172529"; transcript_version "2"; exon_number "4"; gene_name "btr01"; gene_source "ensembl_havana"; gene_biotype "protein_coding"; transcript_name "btr01-203"; transcript_source "havana"; transcript_biotype "protein_coding"; protein_id "ENSDARP00000137046"; protein_version "1"; tag "cds_end_NF"; tag "cds_start_NF"; tag "mRNA_end_NF"; tag "mRNA_start_NF";	chr1	45049623	45049722
chr1	ensembl_havana	CDS	45086275	45086408	gene_id "ENSDARG00000087426"; gene_version "3"; transcript_id "ENSDART00000129819"; transcript_version "3"; exon_number "3"; gene_name "si:ch211-151p13.8"; gene_source "ensembl_havana"; gene_biotype "protein_coding"; transcript_name "si:ch211-151p13.8-201"; transcript_source "ensembl_havana"; transcript_biotype "protein_coding"; protein_id "ENSDARP00000108477"; protein_version "1";	chr1	45049623	45049722
chr1	ensembl_havana	CDS	45091543	45091668	gene_id "ENSDARG00000087426"; gene_version "3"; transcript_id "ENSDART00000129819"; transcript_version "3"; exon_number "5"; gene_name "si:ch211-151p13.8"; gene_source "ensembl_havana"; gene_biotype "protein_coding"; transcript_name "si:ch211-151p13.8-201"; transcript_source "ensembl_havana"; transcript_biotype "protein_coding"; protein_id "ENSDARP00000108477"; protein_version "1";	chr1	45049623	45049722
chr1	ensembl_havana	CDS	45093659	45093726	gene_id "ENSDARG00000087426"; gene_version "3"; transcript_id "ENSDART00000129819"; transcript_version "3"; exon_number "6"; gene_name "si:ch211-151p13.8"; gene_source "ensembl_havana"; gene_biotype "protein_coding"; transcript_name "si:ch211-151p13.8-201"; transcript_source "ensembl_havana"; transcript_biotype "protein_coding"; protein_id "ENSDARP00000108477"; protein_version "1";	chr1	45049623	45049722
chr1	ensembl	CDS	45086275	45086408	gene_id "ENSDARG00000087426"; gene_version "3"; transcript_id "ENSDART00000193863"; transcript_version "1"; exon_number "2"; gene_name "si:ch211-151p13.8"; gene_source "ensembl_havana"; gene_biotype "protein_coding"; transcript_name "si:ch211-151p13.8-202"; transcript_source "ensembl"; transcript_biotype "protein_coding"; protein_id "ENSDARP00000151759"; protein_version "1";	chr1	45049623	45049722
chr1	ensembl	CDS	45091543	45091668	gene_id "ENSDARG00000087426"; gene_version "3"; transcript_id "ENSDART00000193863"; transcript_version "1"; exon_number "4"; gene_name "si:ch211-151p13.8"; gene_source "ensembl_havana"; gene_biotype "protein_coding"; transcript_name "si:ch211-151p13.8-202"; transcript_source "ensembl"; transcript_biotype "protein_coding"; protein_id "ENSDARP00000151759"; protein_version "1";	chr1	45049623	45049722
chr1	ensembl	CDS	45093659	45093726	gene_id "ENSDARG00000087426"; gene_version "3"; transcript_id "ENSDART00000193863"; transcript_version "1"; exon_number "5"; gene_name "si:ch211-151p13.8"; gene_source "ensembl_havana"; gene_biotype "protein_coding"; transcript_name "si:ch211-151p13.8-202"; transcript_source "ensembl"; transcript_biotype "protein_coding"; protein_id "ENSDARP00000151759"; protein_version "1";	chr1	45049623	45049722
chr1	ensembl	CDS	45631184	45631312	gene_id "ENSDARG00000030656"; gene_version "8"; transcript_id "ENSDART00000181757"; transcript_version "1"; exon_number "3"; gene_name "sept3"; gene_source "ensembl_havana"; gene_biotype "protein_coding"; transcript_name "sept3-202"; transcript_source "ensembl"; transcript_biotype "protein_coding"; protein_id "ENSDARP00000146488"; protein_version "1";	chr1	45648203	45648302
chr1	ensembl	CDS	45627664	45627745	gene_id "ENSDARG00000030656"; gene_version "8"; transcript_id "ENSDART00000181757"; transcript_version "1"; exon_number "4"; gene_name "sept3"; gene_source "ensembl_havana"; gene_biotype "protein_coding"; transcript_name "sept3-202"; transcript_source "ensembl"; transcript_biotype "protein_coding"; protein_id "ENSDARP00000146488"; protein_version "1";	chr1	45648203	45648302
chr1	ensembl	CDS	45619729	45619780	gene_id "ENSDARG00000030656"; gene_version "8"; transcript_id "ENSDART00000181757"; transcript_version "1"; exon_number "9"; gene_name "sept3"; gene_source "ensembl_havana"; gene_biotype "protein_coding"; transcript_name "sept3-202"; transcript_source "ensembl"; transcript_biotype "protein_coding"; protein_id "ENSDARP00000146488"; protein_version "1";	chr1	45648203	45648302
chr1	ensembl_havana	CDS	45631184	45631312	gene_id "ENSDARG00000030656"; gene_version "8"; transcript_id "ENSDART00000044057"; transcript_version "6"; exon_number "3"; gene_name "sept3"; gene_source "ensembl_havana"; gene_biotype "protein_coding"; transcript_name "sept3-201"; transcript_source "ensembl_havana"; transcript_biotype "protein_coding"; protein_id "ENSDARP00000044056"; protein_version "5";	chr1	45648203	45648302
chr1	ensembl_havana	CDS	45627664	45627745	gene_id "ENSDARG00000030656"; gene_version "8"; transcript_id "ENSDART00000044057"; transcript_version "6"; exon_number "4"; gene_name "sept3"; gene_source "ensembl_havana"; gene_biotype "protein_coding"; transcript_name "sept3-201"; transcript_source "ensembl_havana"; transcript_biotype "protein_coding"; protein_id "ENSDARP00000044056"; protein_version "5";	chr1	45648203	45648302
chr1	ensembl_havana	CDS	45619729	45619780	gene_id "ENSDARG00000030656"; gene_version "8"; transcript_id "ENSDART00000044057"; transcript_version "6"; exon_number "9"; gene_name "sept3"; gene_source "ensembl_havana"; gene_biotype "protein_coding"; transcript_name "sept3-201"; transcript_source "ensembl_havana"; transcript_biotype "protein_coding"; protein_id "ENSDARP00000044056"; protein_version "5";	chr1	45648203	45648302
chr1	ensembl	CDS	45644348	45644388	gene_id "ENSDARG00000114294"; gene_version "1"; transcript_id "ENSDART00000186881"; transcript_version "1"; exon_number "2"; gene_name "BX511120.1"; gene_source "ensembl"; gene_biotype "protein_coding"; transcript_name "BX511120.1-201"; transcript_source "ensembl"; transcript_biotype "protein_coding"; protein_id "ENSDARP00000156678"; protein_version "1";	chr1	45648203	45648302
chr1	ensembl_havana	CDS	45662062	45662205	gene_id "ENSDARG00000032340"; gene_version "8"; transcript_id "ENSDART00000042158"; transcript_version "5"; exon_number "3"; gene_name "serhl"; gene_source "ensembl_havana"; gene_biotype "protein_coding"; transcript_name "serhl-201"; transcript_source "ensembl_havana"; transcript_biotype "protein_coding"; protein_id "ENSDARP00000042157"; protein_version "3";	chr1	45648203	45648302
chr1	ensembl_havana	CDS	45661863	45661976	gene_id "ENSDARG00000032340"; gene_version "8"; transcript_id "ENSDART00000042158"; transcript_version "5"; exon_number "4"; gene_name "serhl"; gene_source "ensembl_havana"; gene_biotype "protein_coding"; transcript_name "serhl-201"; transcript_source "ensembl_havana"; transcript_biotype "protein_coding"; protein_id "ENSDARP00000042157"; protein_version "3";	chr1	45648203	45648302
chr1	ensembl_havana	CDS	45658108	45658149	gene_id "ENSDARG00000032340"; gene_version "8"; transcript_id "ENSDART00000042158"; transcript_version "5"; exon_number "5"; gene_name "serhl"; gene_source "ensembl_havana"; gene_biotype "protein_coding"; transcript_name "serhl-201"; transcript_source "ensembl_havana"; transcript_biotype "protein_coding"; protein_id "ENSDARP00000042157"; protein_version "3";	chr1	45648203	45648302
chr1	ensembl_havana	CDS	45656622	45656641	gene_id "ENSDARG00000032340"; gene_version "8"; transcript_id "ENSDART00000042158"; transcript_version "5"; exon_number "6"; gene_name "serhl"; gene_source "ensembl_havana"; gene_biotype "protein_coding"; transcript_name "serhl-201"; transcript_source "ensembl_havana"; transcript_biotype "protein_coding"; protein_id "ENSDARP00000042157"; protein_version "3";	chr1	45648203	45648302
chr1	ensembl_havana	CDS	45653770	45653804	gene_id "ENSDARG00000032340"; gene_version "8"; transcript_id "ENSDART00000042158"; transcript_version "5"; exon_number "10"; gene_name "serhl"; gene_source "ensembl_havana"; gene_biotype "protein_coding"; transcript_name "serhl-201"; transcript_source "ensembl_havana"; transcript_biotype "protein_coding"; protein_id "ENSDARP00000042157"; protein_version "3";	chr1	45648203	45648302
chr1	ensembl_havana	CDS	45682490	45682731	gene_id "ENSDARG00000002285"; gene_version "9"; transcript_id "ENSDART00000146101"; transcript_version "2"; exon_number "2"; gene_name "mcoln1a"; gene_source "ensembl_havana"; gene_biotype "protein_coding"; transcript_name "mcoln1a-201"; transcript_source "ensembl_havana"; transcript_biotype "protein_coding"; protein_id "ENSDARP00000118341"; protein_version "1";	chr1	45648203	45648302
chr1	ensembl_havana	CDS	45687680	45687764	gene_id "ENSDARG00000002285"; gene_version "9"; transcript_id "ENSDART00000146101"; transcript_version "2"; exon_number "5"; gene_name "mcoln1a"; gene_source "ensembl_havana"; gene_biotype "protein_coding"; transcript_name "mcoln1a-201"; transcript_source "ensembl_havana"; transcript_biotype "protein_coding"; protein_id "ENSDARP00000118341"; protein_version "1";	chr1	45648203	45648302
chr1	ensembl_havana	CDS	45688377	45688483	gene_id "ENSDARG00000002285"; gene_version "9"; transcript_id "ENSDART00000146101"; transcript_version "2"; exon_number "8"; gene_name "mcoln1a"; gene_source "ensembl_havana"; gene_biotype "protein_coding"; transcript_name "mcoln1a-201"; transcript_source "ensembl_havana"; transcript_biotype "protein_coding"; protein_id "ENSDARP00000118341"; protein_version "1";	chr1	45648203	45648302
chr1	ensembl_havana	CDS	45730886	45730967	gene_id "ENSDARG00000069595"; gene_version "6"; transcript_id "ENSDART00000143363"; transcript_version "4"; exon_number "3"; gene_name "si:ch211-214c7.4"; gene_source "ensembl_havana"; gene_biotype "protein_coding"; transcript_name "si:ch211-214c7.4-201"; transcript_source "ensembl_havana"; transcript_biotype "protein_coding"; protein_id "ENSDARP00000117940"; protein_version "2";	chr1	45761655	45761754
chr1	ensembl_havana	CDS	45735932	45738562	gene_id "ENSDARG00000069595"; gene_version "6"; transcript_id "ENSDART00000143363"; transcript_version "4"; exon_number "5"; gene_name "si:ch211-214c7.4"; gene_source "ensembl_havana"; gene_biotype "protein_coding"; transcript_name "si:ch211-214c7.4-201"; transcript_source "ensembl_havana"; transcript_biotype "protein_coding"; protein_id "ENSDARP00000117940"; protein_version "2";	chr1	45761655	45761754
chr1	ensembl_havana	CDS	45741072	45742096	gene_id "ENSDARG00000069595"; gene_version "6"; transcript_id "ENSDART00000143363"; transcript_version "4"; exon_number "6"; gene_name "si:ch211-214c7.4"; gene_source "ensembl_havana"; gene_biotype "protein_coding"; transcript_name "si:ch211-214c7.4-201"; transcript_source "ensembl_havana"; transcript_biotype "protein_coding"; protein_id "ENSDARP00000117940"; protein_version "2";	chr1	45761655	45761754
chr1	havana	CDS	45741072	45742096	gene_id "ENSDARG00000069595"; gene_version "6"; transcript_id "ENSDART00000149116"; transcript_version "2"; exon_number "2"; gene_name "si:ch211-214c7.4"; gene_source "ensembl_havana"; gene_biotype "protein_coding"; transcript_name "si:ch211-214c7.4-202"; transcript_source "havana"; transcript_biotype "protein_coding"; protein_id "ENSDARP00000124382"; protein_version "1"; tag "cds_start_NF"; tag "mRNA_start_NF";	chr1	45761655	45761754
chr1	ensembl_havana	CDS	45751601	45751784	gene_id "ENSDARG00000060187"; gene_version "8"; transcript_id "ENSDART00000101410"; transcript_version "6"; exon_number "2"; gene_name "si:ch211-214c7.5"; gene_source "ensembl_havana"; gene_biotype "protein_coding"; transcript_name "si:ch211-214c7.5-201"; transcript_source "ensembl_havana"; transcript_biotype "protein_coding"; protein_id "ENSDARP00000092184"; protein_version "4";	chr1	45761655	45761754
chr1	havana	CDS	45751601	45751784	gene_id "ENSDARG00000060187"; gene_version "8"; transcript_id "ENSDART00000141756"; transcript_version "3"; exon_number "3"; gene_name "si:ch211-214c7.5"; gene_source "ensembl_havana"; gene_biotype "protein_coding"; transcript_name "si:ch211-214c7.5-203"; transcript_source "havana"; transcript_biotype "protein_coding"; protein_id "ENSDARP00000121311"; protein_version "2"; tag "cds_end_NF"; tag "mRNA_end_NF";	chr1	45761655	45761754
chr1	ensembl	CDS	45802771	45802919	gene_id "ENSDARG00000060184"; gene_version "9"; transcript_id "ENSDART00000084512"; transcript_version "7"; exon_number "3"; gene_name "pkn1a"; gene_source "ensembl_havana"; gene_biotype "protein_coding"; transcript_name "pkn1a-201"; transcript_source "ensembl"; transcript_biotype "protein_coding"; protein_id "ENSDARP00000078947"; protein_version "6";	chr1	45761655	45761754
chr1	ensembl	CDS	45830927	45831069	gene_id "ENSDARG00000060184"; gene_version "9"; transcript_id "ENSDART00000084512"; transcript_version "7"; exon_number "19"; gene_name "pkn1a"; gene_source "ensembl_havana"; gene_biotype "protein_coding"; transcript_name "pkn1a-201"; transcript_source "ensembl"; transcript_biotype "protein_coding"; protein_id "ENSDARP00000078947"; protein_version "6";	chr1	45880306	45880405
chr1	havana	CDS	45802771	45802919	gene_id "ENSDARG00000060184"; gene_version "9"; transcript_id "ENSDART00000132555"; transcript_version "3"; exon_number "3"; gene_name "pkn1a"; gene_source "ensembl_havana"; gene_biotype "protein_coding"; transcript_name "pkn1a-202"; transcript_source "havana"; transcript_biotype "protein_coding"; protein_id "ENSDARP00000123235"; protein_version "2";	chr1	45761655	45761754
chr1	havana	CDS	45830927	45831069	gene_id "ENSDARG00000060184"; gene_version "9"; transcript_id "ENSDART00000132555"; transcript_version "3"; exon_number "19"; gene_name "pkn1a"; gene_source "ensembl_havana"; gene_biotype "protein_coding"; transcript_name "pkn1a-202"; transcript_source "havana"; transcript_biotype "protein_coding"; protein_id "ENSDARP00000123235"; protein_version "2";	chr1	45880306	45880405
chr1	havana	CDS	45848640	45848784	gene_id "ENSDARG00000008279"; gene_version "13"; transcript_id "ENSDART00000148086"; transcript_version "4"; exon_number "2"; gene_name "map2k7"; gene_source "ensembl_havana"; gene_biotype "protein_coding"; transcript_name "map2k7-202"; transcript_source "havana"; transcript_biotype "protein_coding"; protein_id "ENSDARP00000116807"; protein_version "2"; tag "cds_start_NF"; tag "mRNA_start_NF";	chr1	45880306	45880405
chr1	ensembl	CDS	45844666	45844713	gene_id "ENSDARG00000008279"; gene_version "13"; transcript_id "ENSDART00000180413"; transcript_version "1"; exon_number "2"; gene_name "map2k7"; gene_source "ensembl_havana"; gene_biotype "protein_coding"; transcript_name "map2k7-204"; transcript_source "ensembl"; transcript_biotype "protein_coding"; protein_id "ENSDARP00000145176"; protein_version "1";	chr1	45880306	45880405
chr1	ensembl	CDS	45848640	45848784	gene_id "ENSDARG00000008279"; gene_version "13"; transcript_id "ENSDART00000180413"; transcript_version "1"; exon_number "3"; gene_name "map2k7"; gene_source "ensembl_havana"; gene_biotype "protein_coding"; transcript_name "map2k7-204"; transcript_source "ensembl"; transcript_biotype "protein_coding"; protein_id "ENSDARP00000145176"; protein_version "1";	chr1	45880306	45880405
chr1	ensembl_havana	CDS	45844666	45844713	gene_id "ENSDARG00000008279"; gene_version "13"; transcript_id "ENSDART00000048191"; transcript_version "7"; exon_number "2"; gene_name "map2k7"; gene_source "ensembl_havana"; gene_biotype "protein_coding"; transcript_name "map2k7-201"; transcript_source "ensembl_havana"; transcript_biotype "protein_coding"; protein_id "ENSDARP00000048190"; protein_version "6";	chr1	45880306	45880405
chr1	ensembl_havana	CDS	45848640	45848784	gene_id "ENSDARG00000008279"; gene_version "13"; transcript_id "ENSDART00000048191"; transcript_version "7"; exon_number "3"; gene_name "map2k7"; gene_source "ensembl_havana"; gene_biotype "protein_coding"; transcript_name "map2k7-201"; transcript_source "ensembl_havana"; transcript_biotype "protein_coding"; protein_id "ENSDARP00000048190"; protein_version "6";	chr1	45880306	45880405
chr1	ensembl	CDS	45848640	45848784	gene_id "ENSDARG00000008279"; gene_version "13"; transcript_id "ENSDART00000179047"; transcript_version "2"; exon_number "2"; gene_name "map2k7"; gene_source "ensembl_havana"; gene_biotype "protein_coding"; transcript_name "map2k7-203"; transcript_source "ensembl"; transcript_biotype "protein_coding"; protein_id "ENSDARP00000143840"; protein_version "2";	chr1	45880306	45880405
chr1	ensembl_havana	CDS	45906124	45906298	gene_id "ENSDARG00000010773"; gene_version "13"; transcript_id "ENSDART00000140890"; transcript_version "4"; exon_number "5"; gene_name "pnpla6"; gene_source "ensembl_havana"; gene_biotype "protein_coding"; transcript_name "pnpla6-202"; transcript_source "ensembl_havana"; transcript_biotype "protein_coding"; protein_id "ENSDARP00000122326"; protein_version "2";	chr1	45880306	45880405
chr1	ensembl_havana	CDS	45899807	45899881	gene_id "ENSDARG00000010773"; gene_version "13"; transcript_id "ENSDART00000140890"; transcript_version "4"; exon_number "12"; gene_name "pnpla6"; gene_source "ensembl_havana"; gene_biotype "protein_coding"; transcript_name "pnpla6-202"; transcript_source "ensembl_havana"; transcript_biotype "protein_coding"; protein_id "ENSDARP00000122326"; protein_version "2";	chr1	45880306	45880405
chr1	ensembl_havana	CDS	45897931	45898025	gene_id "ENSDARG00000010773"; gene_version "13"; transcript_id "ENSDART00000140890"; transcript_version "4"; exon_number "13"; gene_name "pnpla6"; gene_source "ensembl_havana"; gene_biotype "protein_coding"; transcript_name "pnpla6-202"; transcript_source "ensembl_havana"; transcript_biotype "protein_coding"; protein_id "ENSDARP00000122326"; protein_version "2";	chr1	45880306	45880405
chr1	ensembl_havana	CDS	45892063	45892212	gene_id "ENSDARG00000010773"; gene_version "13"; transcript_id "ENSDART00000140890"; transcript_version "4"; exon_number "20"; gene_name "pnpla6"; gene_source "ensembl_havana"; gene_biotype "protein_coding"; transcript_name "pnpla6-202"; transcript_source "ensembl_havana"; transcript_biotype "protein_coding"; protein_id "ENSDARP00000122326"; protein_version "2";	chr1	45880306	45880405
chr1	ensembl_havana	CDS	45891921	45891984	gene_id "ENSDARG00000010773"; gene_version "13"; transcript_id "ENSDART00000140890"; transcript_version "4"; exon_number "21"; gene_name "pnpla6"; gene_source "ensembl_havana"; gene_biotype "protein_coding"; transcript_name "pnpla6-202"; transcript_source "ensembl_havana"; transcript_biotype "protein_coding"; protein_id "ENSDARP00000122326"; protein_version "2";	chr1	45880306	45880405
chr1	ensembl_havana	CDS	45879751	45879867	gene_id "ENSDARG00000010773"; gene_version "13"; transcript_id "ENSDART00000140890"; transcript_version "4"; exon_number "28"; gene_name "pnpla6"; gene_source "ensembl_havana"; gene_biotype "protein_coding"; transcript_name "pnpla6-202"; transcript_source "ensembl_havana"; transcript_biotype "protein_coding"; protein_id "ENSDARP00000122326"; protein_version "2";	chr1	45880306	45880405
chr1	ensembl_havana	CDS	45875390	45875538	gene_id "ENSDARG00000010773"; gene_version "13"; transcript_id "ENSDART00000140890"; transcript_version "4"; exon_number "29"; gene_name "pnpla6"; gene_source "ensembl_havana"; gene_biotype "protein_coding"; transcript_name "pnpla6-202"; transcript_source "ensembl_havana"; transcript_biotype "protein_coding"; protein_id "ENSDARP00000122326"; protein_version "2";	chr1	45880306	45880405
chr1	ensembl_havana	CDS	45870378	45870520	gene_id "ENSDARG00000010773"; gene_version "13"; transcript_id "ENSDART00000140890"; transcript_version "4"; exon_number "33"; gene_name "pnpla6"; gene_source "ensembl_havana"; gene_biotype "protein_coding"; transcript_name "pnpla6-202"; transcript_source "ensembl_havana"; transcript_biotype "protein_coding"; protein_id "ENSDARP00000122326"; protein_version "2";	chr1	45880306	45880405
chr1	havana	CDS	45885108	45885224	gene_id "ENSDARG00000010773"; gene_version "13"; transcript_id "ENSDART00000139219"; transcript_version "4"; exon_number "2"; gene_name "pnpla6"; gene_source "ensembl_havana"; gene_biotype "protein_coding"; transcript_name "pnpla6-201"; transcript_source "havana"; transcript_biotype "protein_coding"; protein_id "ENSDARP00000116275"; protein_version "2"; tag "cds_end_NF"; tag "cds_start_NF"; tag "mRNA_end_NF"; tag "mRNA_start_NF";	chr1	45880306	45880405
chr1	havana	CDS	45875390	45875538	gene_id "ENSDARG00000010773"; gene_version "13"; transcript_id "ENSDART00000139219"; transcript_version "4"; exon_number "3"; gene_name "pnpla6"; gene_source "ensembl_havana"; gene_biotype "protein_coding"; transcript_name "pnpla6-201"; transcript_source "havana"; transcript_biotype "protein_coding"; protein_id "ENSDARP00000116275"; protein_version "2"; tag "cds_end_NF"; tag "cds_start_NF"; tag "mRNA_end_NF"; tag "mRNA_start_NF";	chr1	45880306	45880405
chr1	havana	CDS	45870447	45870523	gene_id "ENSDARG00000010773"; gene_version "13"; transcript_id "ENSDART00000139219"; transcript_version "4"; exon_number "7"; gene_name "pnpla6"; gene_source "ensembl_havana"; gene_biotype "protein_coding"; transcript_name "pnpla6-201"; transcript_source "havana"; transcript_biotype "protein_coding"; protein_id "ENSDARP00000116275"; protein_version "2"; tag "cds_end_NF"; tag "cds_start_NF"; tag "mRNA_end_NF"; tag "mRNA_start_NF";	chr1	45880306	45880405
chr1	havana	CDS	45880263	45880308	gene_id "ENSDARG00000010773"; gene_version "13"; transcript_id "ENSDART00000144735"; transcript_version "2"; exon_number "6"; gene_name "pnpla6"; gene_source "ensembl_havana"; gene_biotype "protein_coding"; transcript_name "pnpla6-203"; transcript_source "havana"; transcript_biotype "protein_coding"; protein_id "ENSDARP00000123114"; protein_version "1"; tag "cds_end_NF"; tag "cds_start_NF"; tag "mRNA_end_NF"; tag "mRNA_start_NF";	chr1	45880306	45880405
chr1	ensembl	CDS	45937593	45937810	gene_id "ENSDARG00000016548"; gene_version "11"; transcript_id "ENSDART00000074689"; transcript_version "6"; exon_number "5"; gene_name "eif5b"; gene_source "ensembl_havana"; gene_biotype "protein_coding"; transcript_name "eif5b-201"; transcript_source "ensembl"; transcript_biotype "protein_coding"; protein_id "ENSDARP00000069175"; protein_version "6";	chr1	45984360	45984459
chr1	ensembl	CDS	45939609	45939701	gene_id "ENSDARG00000016548"; gene_version "11"; transcript_id "ENSDART00000074689"; transcript_version "6"; exon_number "7"; gene_name "eif5b"; gene_source "ensembl_havana"; gene_biotype "protein_coding"; transcript_name "eif5b-201"; transcript_source "ensembl"; transcript_biotype "protein_coding"; protein_id "ENSDARP00000069175"; protein_version "6";	chr1	45984360	45984459
chr1	ensembl	CDS	45939786	45939872	gene_id "ENSDARG00000016548"; gene_version "11"; transcript_id "ENSDART00000074689"; transcript_version "6"; exon_number "8"; gene_name "eif5b"; gene_source "ensembl_havana"; gene_biotype "protein_coding"; transcript_name "eif5b-201"; transcript_source "ensembl"; transcript_biotype "protein_coding"; protein_id "ENSDARP00000069175"; protein_version "6";	chr1	45984360	45984459
chr1	ensembl	CDS	45941265	45941336	gene_id "ENSDARG00000016548"; gene_version "11"; transcript_id "ENSDART00000074689"; transcript_version "6"; exon_number "9"; gene_name "eif5b"; gene_source "ensembl_havana"; gene_biotype "protein_coding"; transcript_name "eif5b-201"; transcript_source "ensembl"; transcript_biotype "protein_coding"; protein_id "ENSDARP00000069175"; protein_version "6";	chr1	45984360	45984459
chr1	ensembl	CDS	45941415	45941719	gene_id "ENSDARG00000016548"; gene_version "11"; transcript_id "ENSDART00000074689"; transcript_version "6"; exon_number "10"; gene_name "eif5b"; gene_source "ensembl_havana"; gene_biotype "protein_coding"; transcript_name "eif5b-201"; transcript_source "ensembl"; transcript_biotype "protein_coding"; protein_id "ENSDARP00000069175"; protein_version "6";	chr1	45984360	45984459
chr1	ensembl	CDS	45947819	45947922	gene_id "ENSDARG00000016548"; gene_version "11"; transcript_id "ENSDART00000074689"; transcript_version "6"; exon_number "17"; gene_name "eif5b"; gene_source "ensembl_havana"; gene_biotype "protein_coding"; transcript_name "eif5b-201"; transcript_source "ensembl"; transcript_biotype "protein_coding"; protein_id "ENSDARP00000069175"; protein_version "6";	chr1	45984360	45984459
chr1	ensembl	CDS	45982144	45982277	gene_id "ENSDARG00000073848"; gene_version "4"; transcript_id "ENSDART00000108528"; transcript_version "4"; exon_number "4"; gene_name "arhgef7b"; gene_source "ensembl"; gene_biotype "protein_coding"; transcript_name "arhgef7b-202"; transcript_source "ensembl"; transcript_biotype "protein_coding"; protein_id "ENSDARP00000100870"; protein_version "2";	chr1	45984360	45984459
chr1	ensembl	CDS	45990585	45990673	gene_id "ENSDARG00000073848"; gene_version "4"; transcript_id "ENSDART00000108528"; transcript_version "4"; exon_number "6"; gene_name "arhgef7b"; gene_source "ensembl"; gene_biotype "protein_coding"; transcript_name "arhgef7b-202"; transcript_source "ensembl"; transcript_biotype "protein_coding"; protein_id "ENSDARP00000100870"; protein_version "2";	chr1	45984360	45984459
chr1	ensembl	CDS	45990585	45990673	gene_id "ENSDARG00000073848"; gene_version "4"; transcript_id "ENSDART00000108528"; transcript_version "4"; exon_number "6"; gene_name "arhgef7b"; gene_source "ensembl"; gene_biotype "protein_coding"; transcript_name "arhgef7b-202"; transcript_source "ensembl"; transcript_biotype "protein_coding"; protein_id "ENSDARP00000100870"; protein_version "2";	chr1	46035887	46035986
chr1	ensembl	CDS	46010443	46010576	gene_id "ENSDARG00000073848"; gene_version "4"; transcript_id "ENSDART00000108528"; transcript_version "4"; exon_number "15"; gene_name "arhgef7b"; gene_source "ensembl"; gene_biotype "protein_coding"; transcript_name "arhgef7b-202"; transcript_source "ensembl"; transcript_biotype "protein_coding"; protein_id "ENSDARP00000100870"; protein_version "2";	chr1	45984360	45984459
chr1	ensembl	CDS	46010443	46010576	gene_id "ENSDARG00000073848"; gene_version "4"; transcript_id "ENSDART00000108528"; transcript_version "4"; exon_number "15"; gene_name "arhgef7b"; gene_source "ensembl"; gene_biotype "protein_coding"; transcript_name "arhgef7b-202"; transcript_source "ensembl"; transcript_biotype "protein_coding"; protein_id "ENSDARP00000100870"; protein_version "2";	chr1	46035887	46035986
chr1	ensembl	CDS	46015176	46015265	gene_id "ENSDARG00000073848"; gene_version "4"; transcript_id "ENSDART00000108528"; transcript_version "4"; exon_number "18"; gene_name "arhgef7b"; gene_source "ensembl"; gene_biotype "protein_coding"; transcript_name "arhgef7b-202"; transcript_source "ensembl"; transcript_biotype "protein_coding"; protein_id "ENSDARP00000100870"; protein_version "2";	chr1	45984360	45984459
chr1	ensembl	CDS	46015176	46015265	gene_id "ENSDARG00000073848"; gene_version "4"; transcript_id "ENSDART00000108528"; transcript_version "4"; exon_number "18"; gene_name "arhgef7b"; gene_source "ensembl"; gene_biotype "protein_coding"; transcript_name "arhgef7b-202"; transcript_source "ensembl"; transcript_biotype "protein_coding"; protein_id "ENSDARP00000100870"; protein_version "2";	chr1	46035887	46035986
chr1	ensembl	CDS	46019198	46019297	gene_id "ENSDARG00000073848"; gene_version "4"; transcript_id "ENSDART00000108528"; transcript_version "4"; exon_number "19"; gene_name "arhgef7b"; gene_source "ensembl"; gene_biotype "protein_coding"; transcript_name "arhgef7b-202"; transcript_source "ensembl"; transcript_biotype "protein_coding"; protein_id "ENSDARP00000100870"; protein_version "2";	chr1	45984360	45984459
chr1	ensembl	CDS	46019198	46019297	gene_id "ENSDARG00000073848"; gene_version "4"; transcript_id "ENSDART00000108528"; transcript_version "4"; exon_number "19"; gene_name "arhgef7b"; gene_source "ensembl"; gene_biotype "protein_coding"; transcript_name "arhgef7b-202"; transcript_source "ensembl"; transcript_biotype "protein_coding"; protein_id "ENSDARP00000100870"; protein_version "2";	chr1	46035887	46035986
chr1	ensembl	CDS	45990585	45990673	gene_id "ENSDARG00000073848"; gene_version "4"; transcript_id "ENSDART00000042086"; transcript_version "6"; exon_number "6"; gene_name "arhgef7b"; gene_source "ensembl"; gene_biotype "protein_coding"; transcript_name "arhgef7b-201"; transcript_source "ensembl"; transcript_biotype "protein_coding"; protein_id "ENSDARP00000042085"; protein_version "5";	chr1	45984360	45984459
chr1	ensembl	CDS	45990585	45990673	gene_id "ENSDARG00000073848"; gene_version "4"; transcript_id "ENSDART00000042086"; transcript_version "6"; exon_number "6"; gene_name "arhgef7b"; gene_source "ensembl"; gene_biotype "protein_coding"; transcript_name "arhgef7b-201"; transcript_source "ensembl"; transcript_biotype "protein_coding"; protein_id "ENSDARP00000042085"; protein_version "5";	chr1	46035887	46035986
chr1	ensembl	CDS	46010443	46010576	gene_id "ENSDARG00000073848"; gene_version "4"; transcript_id "ENSDART00000042086"; transcript_version "6"; exon_number "15"; gene_name "arhgef7b"; gene_source "ensembl"; gene_biotype "protein_coding"; transcript_name "arhgef7b-201"; transcript_source "ensembl"; transcript_biotype "protein_coding"; protein_id "ENSDARP00000042085"; protein_version "5";	chr1	45984360	45984459
chr1	ensembl	CDS	46010443	46010576	gene_id "ENSDARG00000073848"; gene_version "4"; transcript_id "ENSDART00000042086"; transcript_version "6"; exon_number "15"; gene_name "arhgef7b"; gene_source "ensembl"; gene_biotype "protein_coding"; transcript_name "arhgef7b-201"; transcript_source "ensembl"; transcript_biotype "protein_coding"; protein_id "ENSDARP00000042085"; protein_version "5";	chr1	46035887	46035986
chr1	ensembl	CDS	46015176	46015265	gene_id "ENSDARG00000073848"; gene_version "4"; transcript_id "ENSDART00000042086"; transcript_version "6"; exon_number "18"; gene_name "arhgef7b"; gene_source "ensembl"; gene_biotype "protein_coding"; transcript_name "arhgef7b-201"; transcript_source "ensembl"; transcript_biotype "protein_coding"; protein_id "ENSDARP00000042085"; protein_version "5";	chr1	45984360	45984459
chr1	ensembl	CDS	46015176	46015265	gene_id "ENSDARG00000073848"; gene_version "4"; transcript_id "ENSDART00000042086"; transcript_version "6"; exon_number "18"; gene_name "arhgef7b"; gene_source "ensembl"; gene_biotype "protein_coding"; transcript_name "arhgef7b-201"; transcript_source "ensembl"; transcript_biotype "protein_coding"; protein_id "ENSDARP00000042085"; protein_version "5";	chr1	46035887	46035986
chr1	ensembl	CDS	46019198	46019297	gene_id "ENSDARG00000073848"; gene_version "4"; transcript_id "ENSDART00000042086"; transcript_version "6"; exon_number "19"; gene_name "arhgef7b"; gene_source "ensembl"; gene_biotype "protein_coding"; transcript_name "arhgef7b-201"; transcript_source "ensembl"; transcript_biotype "protein_coding"; protein_id "ENSDARP00000042085"; protein_version "5";	chr1	45984360	45984459
chr1	ensembl	CDS	46019198	46019297	gene_id "ENSDARG00000073848"; gene_version "4"; transcript_id "ENSDART00000042086"; transcript_version "6"; exon_number "19"; gene_name "arhgef7b"; gene_source "ensembl"; gene_biotype "protein_coding"; transcript_name "arhgef7b-201"; transcript_source "ensembl"; transcript_biotype "protein_coding"; protein_id "ENSDARP00000042085"; protein_version "5";	chr1	46035887	46035986
chr1	havana	CDS	46026457	46027059	gene_id "ENSDARG00000052677"; gene_version "7"; transcript_id "ENSDART00000132705"; transcript_version "3"; exon_number "1"; gene_name "si:ch211-138g9.2"; gene_source "havana"; gene_biotype "protein_coding"; transcript_name "si:ch211-138g9.2-201"; transcript_source "havana"; transcript_biotype "protein_coding"; protein_id "ENSDARP00000122867"; protein_version "1"; tag "cds_start_NF"; tag "mRNA_start_NF";	chr1	45984360	45984459
chr1	havana	CDS	46026457	46027059	gene_id "ENSDARG00000052677"; gene_version "7"; transcript_id "ENSDART00000132705"; transcript_version "3"; exon_number "1"; gene_name "si:ch211-138g9.2"; gene_source "havana"; gene_biotype "protein_coding"; transcript_name "si:ch211-138g9.2-201"; transcript_source "havana"; transcript_biotype "protein_coding"; protein_id "ENSDARP00000122867"; protein_version "1"; tag "cds_start_NF"; tag "mRNA_start_NF";	chr1	46035887	46035986
chr1	havana	CDS	46027862	46028041	gene_id "ENSDARG00000052677"; gene_version "7"; transcript_id "ENSDART00000132705"; transcript_version "3"; exon_number "2"; gene_name "si:ch211-138g9.2"; gene_source "havana"; gene_biotype "protein_coding"; transcript_name "si:ch211-138g9.2-201"; transcript_source "havana"; transcript_biotype "protein_coding"; protein_id "ENSDARP00000122867"; protein_version "1"; tag "cds_start_NF"; tag "mRNA_start_NF";	chr1	45984360	45984459
chr1	havana	CDS	46027862	46028041	gene_id "ENSDARG00000052677"; gene_version "7"; transcript_id "ENSDART00000132705"; transcript_version "3"; exon_number "2"; gene_name "si:ch211-138g9.2"; gene_source "havana"; gene_biotype "protein_coding"; transcript_name "si:ch211-138g9.2-201"; transcript_source "havana"; transcript_biotype "protein_coding"; protein_id "ENSDARP00000122867"; protein_version "1"; tag "cds_start_NF"; tag "mRNA_start_NF";	chr1	46035887	46035986
chr1	havana	CDS	46028229	46028326	gene_id "ENSDARG00000052677"; gene_version "7"; transcript_id "ENSDART00000132705"; transcript_version "3"; exon_number "3"; gene_name "si:ch211-138g9.2"; gene_source "havana"; gene_biotype "protein_coding"; transcript_name "si:ch211-138g9.2-201"; transcript_source "havana"; transcript_biotype "protein_coding"; protein_id "ENSDARP00000122867"; protein_version "1"; tag "cds_start_NF"; tag "mRNA_start_NF";	chr1	45984360	45984459
chr1	havana	CDS	46028229	46028326	gene_id "ENSDARG00000052677"; gene_version "7"; transcript_id "ENSDART00000132705"; transcript_version "3"; exon_number "3"; gene_name "si:ch211-138g9.2"; gene_source "havana"; gene_biotype "protein_coding"; transcript_name "si:ch211-138g9.2-201"; transcript_source "havana"; transcript_biotype "protein_coding"; protein_id "ENSDARP00000122867"; protein_version "1"; tag "cds_start_NF"; tag "mRNA_start_NF";	chr1	46035887	46035986
chr1	havana	CDS	46029615	46029791	gene_id "ENSDARG00000052677"; gene_version "7"; transcript_id "ENSDART00000132705"; transcript_version "3"; exon_number "6"; gene_name "si:ch211-138g9.2"; gene_source "havana"; gene_biotype "protein_coding"; transcript_name "si:ch211-138g9.2-201"; transcript_source "havana"; transcript_biotype "protein_coding"; protein_id "ENSDARP00000122867"; protein_version "1"; tag "cds_start_NF"; tag "mRNA_start_NF";	chr1	45984360	45984459
chr1	havana	CDS	46029615	46029791	gene_id "ENSDARG00000052677"; gene_version "7"; transcript_id "ENSDART00000132705"; transcript_version "3"; exon_number "6"; gene_name "si:ch211-138g9.2"; gene_source "havana"; gene_biotype "protein_coding"; transcript_name "si:ch211-138g9.2-201"; transcript_source "havana"; transcript_biotype "protein_coding"; protein_id "ENSDARP00000122867"; protein_version "1"; tag "cds_start_NF"; tag "mRNA_start_NF";	chr1	46035887	46035986
chr1	havana	CDS	46029885	46030014	gene_id "ENSDARG00000052677"; gene_version "7"; transcript_id "ENSDART00000132705"; transcript_version "3"; exon_number "7"; gene_name "si:ch211-138g9.2"; gene_source "havana"; gene_biotype "protein_coding"; transcript_name "si:ch211-138g9.2-201"; transcript_source "havana"; transcript_biotype "protein_coding"; protein_id "ENSDARP00000122867"; protein_version "1"; tag "cds_start_NF"; tag "mRNA_start_NF";	chr1	45984360	45984459
chr1	havana	CDS	46029885	46030014	gene_id "ENSDARG00000052677"; gene_version "7"; transcript_id "ENSDART00000132705"; transcript_version "3"; exon_number "7"; gene_name "si:ch211-138g9.2"; gene_source "havana"; gene_biotype "protein_coding"; transcript_name "si:ch211-138g9.2-201"; transcript_source "havana"; transcript_biotype "protein_coding"; protein_id "ENSDARP00000122867"; protein_version "1"; tag "cds_start_NF"; tag "mRNA_start_NF";	chr1	46035887	46035986
chr1	havana	CDS	46242542	46242909	gene_id "ENSDARG00000053340"; gene_version "7"; transcript_id "ENSDART00000143908"; transcript_version "3"; exon_number "2"; gene_name "si:ch211-138g9.3"; gene_source "havana"; gene_biotype "protein_coding"; transcript_name "si:ch211-138g9.3-201"; transcript_source "havana"; transcript_biotype "protein_coding"; protein_id "ENSDARP00000117818"; protein_version "1"; tag "cds_start_NF"; tag "mRNA_start_NF";	chr1	46194297	46194396
chr1	havana	CDS	46242542	46242909	gene_id "ENSDARG00000053340"; gene_version "7"; transcript_id "ENSDART00000143908"; transcript_version "3"; exon_number "2"; gene_name "si:ch211-138g9.3"; gene_source "havana"; gene_biotype "protein_coding"; transcript_name "si:ch211-138g9.3-201"; transcript_source "havana"; transcript_biotype "protein_coding"; protein_id "ENSDARP00000117818"; protein_version "1"; tag "cds_start_NF"; tag "mRNA_start_NF";	chr1	46194188	46194287
chr1	havana	CDS	46242542	46242909	gene_id "ENSDARG00000053340"; gene_version "7"; transcript_id "ENSDART00000143908"; transcript_version "3"; exon_number "2"; gene_name "si:ch211-138g9.3"; gene_source "havana"; gene_biotype "protein_coding"; transcript_name "si:ch211-138g9.3-201"; transcript_source "havana"; transcript_biotype "protein_coding"; protein_id "ENSDARP00000117818"; protein_version "1"; tag "cds_start_NF"; tag "mRNA_start_NF";	chr1	46201210	46201309
chr1	havana	CDS	46242542	46242909	gene_id "ENSDARG00000053340"; gene_version "7"; transcript_id "ENSDART00000143908"; transcript_version "3"; exon_number "2"; gene_name "si:ch211-138g9.3"; gene_source "havana"; gene_biotype "protein_coding"; transcript_name "si:ch211-138g9.3-201"; transcript_source "havana"; transcript_biotype "protein_coding"; protein_id "ENSDARP00000117818"; protein_version "1"; tag "cds_start_NF"; tag "mRNA_start_NF";	chr1	46211743	46211842
chr1	havana	CDS	46242542	46242909	gene_id "ENSDARG00000053340"; gene_version "7"; transcript_id "ENSDART00000143908"; transcript_version "3"; exon_number "2"; gene_name "si:ch211-138g9.3"; gene_source "havana"; gene_biotype "protein_coding"; transcript_name "si:ch211-138g9.3-201"; transcript_source "havana"; transcript_biotype "protein_coding"; protein_id "ENSDARP00000117818"; protein_version "1"; tag "cds_start_NF"; tag "mRNA_start_NF";	chr1	46226293	46226392
chr1	havana	CDS	46241273	46241452	gene_id "ENSDARG00000053340"; gene_version "7"; transcript_id "ENSDART00000143908"; transcript_version "3"; exon_number "4"; gene_name "si:ch211-138g9.3"; gene_source "havana"; gene_biotype "protein_coding"; transcript_name "si:ch211-138g9.3-201"; transcript_source "havana"; transcript_biotype "protein_coding"; protein_id "ENSDARP00000117818"; protein_version "1"; tag "cds_start_NF"; tag "mRNA_start_NF";	chr1	46194297	46194396
chr1	havana	CDS	46241273	46241452	gene_id "ENSDARG00000053340"; gene_version "7"; transcript_id "ENSDART00000143908"; transcript_version "3"; exon_number "4"; gene_name "si:ch211-138g9.3"; gene_source "havana"; gene_biotype "protein_coding"; transcript_name "si:ch211-138g9.3-201"; transcript_source "havana"; transcript_biotype "protein_coding"; protein_id "ENSDARP00000117818"; protein_version "1"; tag "cds_start_NF"; tag "mRNA_start_NF";	chr1	46194188	46194287
chr1	havana	CDS	46241273	46241452	gene_id "ENSDARG00000053340"; gene_version "7"; transcript_id "ENSDART00000143908"; transcript_version "3"; exon_number "4"; gene_name "si:ch211-138g9.3"; gene_source "havana"; gene_biotype "protein_coding"; transcript_name "si:ch211-138g9.3-201"; transcript_source "havana"; transcript_biotype "protein_coding"; protein_id "ENSDARP00000117818"; protein_version "1"; tag "cds_start_NF"; tag "mRNA_start_NF";	chr1	46201210	46201309
chr1	havana	CDS	46241273	46241452	gene_id "ENSDARG00000053340"; gene_version "7"; transcript_id "ENSDART00000143908"; transcript_version "3"; exon_number "4"; gene_name "si:ch211-138g9.3"; gene_source "havana"; gene_biotype "protein_coding"; transcript_name "si:ch211-138g9.3-201"; transcript_source "havana"; transcript_biotype "protein_coding"; protein_id "ENSDARP00000117818"; protein_version "1"; tag "cds_start_NF"; tag "mRNA_start_NF";	chr1	46211743	46211842
chr1	havana	CDS	46241273	46241452	gene_id "ENSDARG00000053340"; gene_version "7"; transcript_id "ENSDART00000143908"; transcript_version "3"; exon_number "4"; gene_name "si:ch211-138g9.3"; gene_source "havana"; gene_biotype "protein_coding"; transcript_name "si:ch211-138g9.3-201"; transcript_source "havana"; transcript_biotype "protein_coding"; protein_id "ENSDARP00000117818"; protein_version "1"; tag "cds_start_NF"; tag "mRNA_start_NF";	chr1	46226293	46226392
chr1	havana	CDS	46240990	46241087	gene_id "ENSDARG00000053340"; gene_version "7"; transcript_id "ENSDART00000143908"; transcript_version "3"; exon_number "5"; gene_name "si:ch211-138g9.3"; gene_source "havana"; gene_biotype "protein_coding"; transcript_name "si:ch211-138g9.3-201"; transcript_source "havana"; transcript_biotype "protein_coding"; protein_id "ENSDARP00000117818"; protein_version "1"; tag "cds_start_NF"; tag "mRNA_start_NF";	chr1	46194297	46194396
chr1	havana	CDS	46240990	46241087	gene_id "ENSDARG00000053340"; gene_version "7"; transcript_id "ENSDART00000143908"; transcript_version "3"; exon_number "5"; gene_name "si:ch211-138g9.3"; gene_source "havana"; gene_biotype "protein_coding"; transcript_name "si:ch211-138g9.3-201"; transcript_source "havana"; transcript_biotype "protein_coding"; protein_id "ENSDARP00000117818"; protein_version "1"; tag "cds_start_NF"; tag "mRNA_start_NF";	chr1	46194188	46194287
chr1	havana	CDS	46240990	46241087	gene_id "ENSDARG00000053340"; gene_version "7"; transcript_id "ENSDART00000143908"; transcript_version "3"; exon_number "5"; gene_name "si:ch211-138g9.3"; gene_source "havana"; gene_biotype "protein_coding"; transcript_name "si:ch211-138g9.3-201"; transcript_source "havana"; transcript_biotype "protein_coding"; protein_id "ENSDARP00000117818"; protein_version "1"; tag "cds_start_NF"; tag "mRNA_start_NF";	chr1	46201210	46201309
chr1	havana	CDS	46240990	46241087	gene_id "ENSDARG00000053340"; gene_version "7"; transcript_id "ENSDART00000143908"; transcript_version "3"; exon_number "5"; gene_name "si:ch211-138g9.3"; gene_source "havana"; gene_biotype "protein_coding"; transcript_name "si:ch211-138g9.3-201"; transcript_source "havana"; transcript_biotype "protein_coding"; protein_id "ENSDARP00000117818"; protein_version "1"; tag "cds_start_NF"; tag "mRNA_start_NF";	chr1	46211743	46211842
chr1	havana	CDS	46240990	46241087	gene_id "ENSDARG00000053340"; gene_version "7"; transcript_id "ENSDART00000143908"; transcript_version "3"; exon_number "5"; gene_name "si:ch211-138g9.3"; gene_source "havana"; gene_biotype "protein_coding"; transcript_name "si:ch211-138g9.3-201"; transcript_source "havana"; transcript_biotype "protein_coding"; protein_id "ENSDARP00000117818"; protein_version "1"; tag "cds_start_NF"; tag "mRNA_start_NF";	chr1	46226293	46226392
chr1	havana	CDS	46239376	46239552	gene_id "ENSDARG00000053340"; gene_version "7"; transcript_id "ENSDART00000143908"; transcript_version "3"; exon_number "8"; gene_name "si:ch211-138g9.3"; gene_source "havana"; gene_biotype "protein_coding"; transcript_name "si:ch211-138g9.3-201"; transcript_source "havana"; transcript_biotype "protein_coding"; protein_id "ENSDARP00000117818"; protein_version "1"; tag "cds_start_NF"; tag "mRNA_start_NF";	chr1	46194297	46194396
chr1	havana	CDS	46239376	46239552	gene_id "ENSDARG00000053340"; gene_version "7"; transcript_id "ENSDART00000143908"; transcript_version "3"; exon_number "8"; gene_name "si:ch211-138g9.3"; gene_source "havana"; gene_biotype "protein_coding"; transcript_name "si:ch211-138g9.3-201"; transcript_source "havana"; transcript_biotype "protein_coding"; protein_id "ENSDARP00000117818"; protein_version "1"; tag "cds_start_NF"; tag "mRNA_start_NF";	chr1	46194188	46194287
chr1	havana	CDS	46239376	46239552	gene_id "ENSDARG00000053340"; gene_version "7"; transcript_id "ENSDART00000143908"; transcript_version "3"; exon_number "8"; gene_name "si:ch211-138g9.3"; gene_source "havana"; gene_biotype "protein_coding"; transcript_name "si:ch211-138g9.3-201"; transcript_source "havana"; transcript_biotype "protein_coding"; protein_id "ENSDARP00000117818"; protein_version "1"; tag "cds_start_NF"; tag "mRNA_start_NF";	chr1	46201210	46201309
chr1	havana	CDS	46239376	46239552	gene_id "ENSDARG00000053340"; gene_version "7"; transcript_id "ENSDART00000143908"; transcript_version "3"; exon_number "8"; gene_name "si:ch211-138g9.3"; gene_source "havana"; gene_biotype "protein_coding"; transcript_name "si:ch211-138g9.3-201"; transcript_source "havana"; transcript_biotype "protein_coding"; protein_id "ENSDARP00000117818"; protein_version "1"; tag "cds_start_NF"; tag "mRNA_start_NF";	chr1	46211743	46211842
chr1	havana	CDS	46239376	46239552	gene_id "ENSDARG00000053340"; gene_version "7"; transcript_id "ENSDART00000143908"; transcript_version "3"; exon_number "8"; gene_name "si:ch211-138g9.3"; gene_source "havana"; gene_biotype "protein_coding"; transcript_name "si:ch211-138g9.3-201"; transcript_source "havana"; transcript_biotype "protein_coding"; protein_id "ENSDARP00000117818"; protein_version "1"; tag "cds_start_NF"; tag "mRNA_start_NF";	chr1	46226293	46226392
chr1	havana	CDS	46239032	46239161	gene_id "ENSDARG00000053340"; gene_version "7"; transcript_id "ENSDART00000143908"; transcript_version "3"; exon_number "9"; gene_name "si:ch211-138g9.3"; gene_source "havana"; gene_biotype "protein_coding"; transcript_name "si:ch211-138g9.3-201"; transcript_source "havana"; transcript_biotype "protein_coding"; protein_id "ENSDARP00000117818"; protein_version "1"; tag "cds_start_NF"; tag "mRNA_start_NF";	chr1	46194297	46194396
chr1	havana	CDS	46239032	46239161	gene_id "ENSDARG00000053340"; gene_version "7"; transcript_id "ENSDART00000143908"; transcript_version "3"; exon_number "9"; gene_name "si:ch211-138g9.3"; gene_source "havana"; gene_biotype "protein_coding"; transcript_name "si:ch211-138g9.3-201"; transcript_source "havana"; transcript_biotype "protein_coding"; protein_id "ENSDARP00000117818"; protein_version "1"; tag "cds_start_NF"; tag "mRNA_start_NF";	chr1	46194188	46194287
chr1	havana	CDS	46239032	46239161	gene_id "ENSDARG00000053340"; gene_version "7"; transcript_id "ENSDART00000143908"; transcript_version "3"; exon_number "9"; gene_name "si:ch211-138g9.3"; gene_source "havana"; gene_biotype "protein_coding"; transcript_name "si:ch211-138g9.3-201"; transcript_source "havana"; transcript_biotype "protein_coding"; protein_id "ENSDARP00000117818"; protein_version "1"; tag "cds_start_NF"; tag "mRNA_start_NF";	chr1	46201210	46201309
chr1	havana	CDS	46239032	46239161	gene_id "ENSDARG00000053340"; gene_version "7"; transcript_id "ENSDART00000143908"; transcript_version "3"; exon_number "9"; gene_name "si:ch211-138g9.3"; gene_source "havana"; gene_biotype "protein_coding"; transcript_name "si:ch211-138g9.3-201"; transcript_source "havana"; transcript_biotype "protein_coding"; protein_id "ENSDARP00000117818"; protein_version "1"; tag "cds_start_NF"; tag "mRNA_start_NF";	chr1	46211743	46211842
chr1	havana	CDS	46239032	46239161	gene_id "ENSDARG00000053340"; gene_version "7"; transcript_id "ENSDART00000143908"; transcript_version "3"; exon_number "9"; gene_name "si:ch211-138g9.3"; gene_source "havana"; gene_biotype "protein_coding"; transcript_name "si:ch211-138g9.3-201"; transcript_source "havana"; transcript_biotype "protein_coding"; protein_id "ENSDARP00000117818"; protein_version "1"; tag "cds_start_NF"; tag "mRNA_start_NF";	chr1	46226293	46226392
chr1	havana	CDS	46330861	46330942	gene_id "ENSDARG00000008413"; gene_version "12"; transcript_id "ENSDART00000150029"; transcript_version "3"; exon_number "10"; gene_name "atp11a"; gene_source "ensembl_havana"; gene_biotype "protein_coding"; transcript_name "atp11a-204"; transcript_source "havana"; transcript_biotype "protein_coding"; protein_id "ENSDARP00000124793"; protein_version "1";	chr1	46317512	46317611
chr1	havana	CDS	46330861	46330942	gene_id "ENSDARG00000008413"; gene_version "12"; transcript_id "ENSDART00000150029"; transcript_version "3"; exon_number "10"; gene_name "atp11a"; gene_source "ensembl_havana"; gene_biotype "protein_coding"; transcript_name "atp11a-204"; transcript_source "havana"; transcript_biotype "protein_coding"; protein_id "ENSDARP00000124793"; protein_version "1";	chr1	46333940	46334039
chr1	havana	CDS	46319283	46319386	gene_id "ENSDARG00000008413"; gene_version "12"; transcript_id "ENSDART00000150029"; transcript_version "3"; exon_number "17"; gene_name "atp11a"; gene_source "ensembl_havana"; gene_biotype "protein_coding"; transcript_name "atp11a-204"; transcript_source "havana"; transcript_biotype "protein_coding"; protein_id "ENSDARP00000124793"; protein_version "1";	chr1	46317512	46317611
chr1	havana	CDS	46319283	46319386	gene_id "ENSDARG00000008413"; gene_version "12"; transcript_id "ENSDART00000150029"; transcript_version "3"; exon_number "17"; gene_name "atp11a"; gene_source "ensembl_havana"; gene_biotype "protein_coding"; transcript_name "atp11a-204"; transcript_source "havana"; transcript_biotype "protein_coding"; protein_id "ENSDARP00000124793"; protein_version "1";	chr1	46333940	46334039
chr1	havana	CDS	46301248	46301393	gene_id "ENSDARG00000008413"; gene_version "12"; transcript_id "ENSDART00000150029"; transcript_version "3"; exon_number "22"; gene_name "atp11a"; gene_source "ensembl_havana"; gene_biotype "protein_coding"; transcript_name "atp11a-204"; transcript_source "havana"; transcript_biotype "protein_coding"; protein_id "ENSDARP00000124793"; protein_version "1";	chr1	46317512	46317611
chr1	havana	CDS	46301248	46301393	gene_id "ENSDARG00000008413"; gene_version "12"; transcript_id "ENSDART00000150029"; transcript_version "3"; exon_number "22"; gene_name "atp11a"; gene_source "ensembl_havana"; gene_biotype "protein_coding"; transcript_name "atp11a-204"; transcript_source "havana"; transcript_biotype "protein_coding"; protein_id "ENSDARP00000124793"; protein_version "1";	chr1	46333940	46334039
chr1	ensembl	CDS	46319283	46319386	gene_id "ENSDARG00000008413"; gene_version "12"; transcript_id "ENSDART00000040284"; transcript_version "8"; exon_number "3"; gene_name "atp11a"; gene_source "ensembl_havana"; gene_biotype "protein_coding"; transcript_name "atp11a-201"; transcript_source "ensembl"; transcript_biotype "protein_coding"; protein_id "ENSDARP00000040283"; protein_version "7";	chr1	46317512	46317611
chr1	ensembl	CDS	46319283	46319386	gene_id "ENSDARG00000008413"; gene_version "12"; transcript_id "ENSDART00000040284"; transcript_version "8"; exon_number "3"; gene_name "atp11a"; gene_source "ensembl_havana"; gene_biotype "protein_coding"; transcript_name "atp11a-201"; transcript_source "ensembl"; transcript_biotype "protein_coding"; protein_id "ENSDARP00000040283"; protein_version "7";	chr1	46333940	46334039
chr1	ensembl	CDS	46301248	46301393	gene_id "ENSDARG00000008413"; gene_version "12"; transcript_id "ENSDART00000040284"; transcript_version "8"; exon_number "8"; gene_name "atp11a"; gene_source "ensembl_havana"; gene_biotype "protein_coding"; transcript_name "atp11a-201"; transcript_source "ensembl"; transcript_biotype "protein_coding"; protein_id "ENSDARP00000040283"; protein_version "7";	chr1	46317512	46317611
chr1	ensembl	CDS	46301248	46301393	gene_id "ENSDARG00000008413"; gene_version "12"; transcript_id "ENSDART00000040284"; transcript_version "8"; exon_number "8"; gene_name "atp11a"; gene_source "ensembl_havana"; gene_biotype "protein_coding"; transcript_name "atp11a-201"; transcript_source "ensembl"; transcript_biotype "protein_coding"; protein_id "ENSDARP00000040283"; protein_version "7";	chr1	46333940	46334039
chr1	havana	CDS	46330861	46330942	gene_id "ENSDARG00000008413"; gene_version "12"; transcript_id "ENSDART00000145117"; transcript_version "2"; exon_number "9"; gene_name "atp11a"; gene_source "ensembl_havana"; gene_biotype "protein_coding"; transcript_name "atp11a-203"; transcript_source "havana"; transcript_biotype "protein_coding"; protein_id "ENSDARP00000115894"; protein_version "1"; tag "cds_start_NF"; tag "mRNA_start_NF";	chr1	46317512	46317611
chr1	havana	CDS	46330861	46330942	gene_id "ENSDARG00000008413"; gene_version "12"; transcript_id "ENSDART00000145117"; transcript_version "2"; exon_number "9"; gene_name "atp11a"; gene_source "ensembl_havana"; gene_biotype "protein_coding"; transcript_name "atp11a-203"; transcript_source "havana"; transcript_biotype "protein_coding"; protein_id "ENSDARP00000115894"; protein_version "1"; tag "cds_start_NF"; tag "mRNA_start_NF";	chr1	46333940	46334039
chr1	havana	CDS	46319283	46319386	gene_id "ENSDARG00000008413"; gene_version "12"; transcript_id "ENSDART00000145117"; transcript_version "2"; exon_number "16"; gene_name "atp11a"; gene_source "ensembl_havana"; gene_biotype "protein_coding"; transcript_name "atp11a-203"; transcript_source "havana"; transcript_biotype "protein_coding"; protein_id "ENSDARP00000115894"; protein_version "1"; tag "cds_start_NF"; tag "mRNA_start_NF";	chr1	46317512	46317611
chr1	havana	CDS	46319283	46319386	gene_id "ENSDARG00000008413"; gene_version "12"; transcript_id "ENSDART00000145117"; transcript_version "2"; exon_number "16"; gene_name "atp11a"; gene_source "ensembl_havana"; gene_biotype "protein_coding"; transcript_name "atp11a-203"; transcript_source "havana"; transcript_biotype "protein_coding"; protein_id "ENSDARP00000115894"; protein_version "1"; tag "cds_start_NF"; tag "mRNA_start_NF";	chr1	46333940	46334039
chr1	havana	CDS	46301248	46301393	gene_id "ENSDARG00000008413"; gene_version "12"; transcript_id "ENSDART00000145117"; transcript_version "2"; exon_number "21"; gene_name "atp11a"; gene_source "ensembl_havana"; gene_biotype "protein_coding"; transcript_name "atp11a-203"; transcript_source "havana"; transcript_biotype "protein_coding"; protein_id "ENSDARP00000115894"; protein_version "1"; tag "cds_start_NF"; tag "mRNA_start_NF";	chr1	46317512	46317611
chr1	havana	CDS	46301248	46301393	gene_id "ENSDARG00000008413"; gene_version "12"; transcript_id "ENSDART00000145117"; transcript_version "2"; exon_number "21"; gene_name "atp11a"; gene_source "ensembl_havana"; gene_biotype "protein_coding"; transcript_name "atp11a-203"; transcript_source "havana"; transcript_biotype "protein_coding"; protein_id "ENSDARP00000115894"; protein_version "1"; tag "cds_start_NF"; tag "mRNA_start_NF";	chr1	46333940	46334039
chr1	ensembl	CDS	46330861	46330942	gene_id "ENSDARG00000008413"; gene_version "12"; transcript_id "ENSDART00000193233"; transcript_version "1"; exon_number "9"; gene_name "atp11a"; gene_source "ensembl_havana"; gene_biotype "protein_coding"; transcript_name "atp11a-205"; transcript_source "ensembl"; transcript_biotype "protein_coding"; protein_id "ENSDARP00000156520"; protein_version "1";	chr1	46317512	46317611
chr1	ensembl	CDS	46330861	46330942	gene_id "ENSDARG00000008413"; gene_version "12"; transcript_id "ENSDART00000193233"; transcript_version "1"; exon_number "9"; gene_name "atp11a"; gene_source "ensembl_havana"; gene_biotype "protein_coding"; transcript_name "atp11a-205"; transcript_source "ensembl"; transcript_biotype "protein_coding"; protein_id "ENSDARP00000156520"; protein_version "1";	chr1	46333940	46334039
chr1	ensembl	CDS	46319283	46319386	gene_id "ENSDARG00000008413"; gene_version "12"; transcript_id "ENSDART00000193233"; transcript_version "1"; exon_number "16"; gene_name "atp11a"; gene_source "ensembl_havana"; gene_biotype "protein_coding"; transcript_name "atp11a-205"; transcript_source "ensembl"; transcript_biotype "protein_coding"; protein_id "ENSDARP00000156520"; protein_version "1";	chr1	46317512	46317611
chr1	ensembl	CDS	46319283	46319386	gene_id "ENSDARG00000008413"; gene_version "12"; transcript_id "ENSDART00000193233"; transcript_version "1"; exon_number "16"; gene_name "atp11a"; gene_source "ensembl_havana"; gene_biotype "protein_coding"; transcript_name "atp11a-205"; transcript_source "ensembl"; transcript_biotype "protein_coding"; protein_id "ENSDARP00000156520"; protein_version "1";	chr1	46333940	46334039
chr1	ensembl	CDS	46301248	46301393	gene_id "ENSDARG00000008413"; gene_version "12"; transcript_id "ENSDART00000193233"; transcript_version "1"; exon_number "21"; gene_name "atp11a"; gene_source "ensembl_havana"; gene_biotype "protein_coding"; transcript_name "atp11a-205"; transcript_source "ensembl"; transcript_biotype "protein_coding"; protein_id "ENSDARP00000156520"; protein_version "1";	chr1	46317512	46317611
chr1	ensembl	CDS	46301248	46301393	gene_id "ENSDARG00000008413"; gene_version "12"; transcript_id "ENSDART00000193233"; transcript_version "1"; exon_number "21"; gene_name "atp11a"; gene_source "ensembl_havana"; gene_biotype "protein_coding"; transcript_name "atp11a-205"; transcript_source "ensembl"; transcript_biotype "protein_coding"; protein_id "ENSDARP00000156520"; protein_version "1";	chr1	46333940	46334039
chr1	ensembl	CDS	46407787	46407894	gene_id "ENSDARG00000029133"; gene_version "9"; transcript_id "ENSDART00000042064"; transcript_version "8"; exon_number "2"; gene_name "tubgcp3"; gene_source "ensembl_havana"; gene_biotype "protein_coding"; transcript_name "tubgcp3-201"; transcript_source "ensembl"; transcript_biotype "protein_coding"; protein_id "ENSDARP00000042063"; protein_version "6";	chr1	46384655	46384754
chr1	ensembl	CDS	46408787	46408854	gene_id "ENSDARG00000029133"; gene_version "9"; transcript_id "ENSDART00000042064"; transcript_version "8"; exon_number "3"; gene_name "tubgcp3"; gene_source "ensembl_havana"; gene_biotype "protein_coding"; transcript_name "tubgcp3-201"; transcript_source "ensembl"; transcript_biotype "protein_coding"; protein_id "ENSDARP00000042063"; protein_version "6";	chr1	46384655	46384754
chr1	ensembl	CDS	46412184	46412296	gene_id "ENSDARG00000029133"; gene_version "9"; transcript_id "ENSDART00000042064"; transcript_version "8"; exon_number "7"; gene_name "tubgcp3"; gene_source "ensembl_havana"; gene_biotype "protein_coding"; transcript_name "tubgcp3-201"; transcript_source "ensembl"; transcript_biotype "protein_coding"; protein_id "ENSDARP00000042063"; protein_version "6";	chr1	46384655	46384754
chr1	ensembl	CDS	46427848	46428014	gene_id "ENSDARG00000029133"; gene_version "9"; transcript_id "ENSDART00000042064"; transcript_version "8"; exon_number "11"; gene_name "tubgcp3"; gene_source "ensembl_havana"; gene_biotype "protein_coding"; transcript_name "tubgcp3-201"; transcript_source "ensembl"; transcript_biotype "protein_coding"; protein_id "ENSDARP00000042063"; protein_version "6";	chr1	46384655	46384754
chr1	havana	CDS	46407787	46407894	gene_id "ENSDARG00000029133"; gene_version "9"; transcript_id "ENSDART00000143228"; transcript_version "3"; exon_number "2"; gene_name "tubgcp3"; gene_source "ensembl_havana"; gene_biotype "protein_coding"; transcript_name "tubgcp3-202"; transcript_source "havana"; transcript_biotype "protein_coding"; protein_id "ENSDARP00000121357"; protein_version "1";	chr1	46384655	46384754
chr1	havana	CDS	46408787	46408854	gene_id "ENSDARG00000029133"; gene_version "9"; transcript_id "ENSDART00000143228"; transcript_version "3"; exon_number "3"; gene_name "tubgcp3"; gene_source "ensembl_havana"; gene_biotype "protein_coding"; transcript_name "tubgcp3-202"; transcript_source "havana"; transcript_biotype "protein_coding"; protein_id "ENSDARP00000121357"; protein_version "1";	chr1	46384655	46384754
chr1	havana	CDS	46412184	46412296	gene_id "ENSDARG00000029133"; gene_version "9"; transcript_id "ENSDART00000143228"; transcript_version "3"; exon_number "7"; gene_name "tubgcp3"; gene_source "ensembl_havana"; gene_biotype "protein_coding"; transcript_name "tubgcp3-202"; transcript_source "havana"; transcript_biotype "protein_coding"; protein_id "ENSDARP00000121357"; protein_version "1";	chr1	46384655	46384754
chr1	havana	CDS	46427848	46428014	gene_id "ENSDARG00000029133"; gene_version "9"; transcript_id "ENSDART00000143228"; transcript_version "3"; exon_number "11"; gene_name "tubgcp3"; gene_source "ensembl_havana"; gene_biotype "protein_coding"; transcript_name "tubgcp3-202"; transcript_source "havana"; transcript_biotype "protein_coding"; protein_id "ENSDARP00000121357"; protein_version "1";	chr1	46384655	46384754
chr1	havana	CDS	46571783	46571835	gene_id "ENSDARG00000075859"; gene_version "5"; transcript_id "ENSDART00000114083"; transcript_version "5"; exon_number "14"; gene_name "mcf2la"; gene_source "ensembl_havana"; gene_biotype "protein_coding"; transcript_name "mcf2la-201"; transcript_source "havana"; transcript_biotype "protein_coding"; protein_id "ENSDARP00000103362"; protein_version "3";	chr1	46598709	46598808
chr1	havana	CDS	46582404	46582586	gene_id "ENSDARG00000075859"; gene_version "5"; transcript_id "ENSDART00000114083"; transcript_version "5"; exon_number "25"; gene_name "mcf2la"; gene_source "ensembl_havana"; gene_biotype "protein_coding"; transcript_name "mcf2la-201"; transcript_source "havana"; transcript_biotype "protein_coding"; protein_id "ENSDARP00000103362"; protein_version "3";	chr1	46598709	46598808
chr1	havana	CDS	46583243	46583335	gene_id "ENSDARG00000075859"; gene_version "5"; transcript_id "ENSDART00000114083"; transcript_version "5"; exon_number "26"; gene_name "mcf2la"; gene_source "ensembl_havana"; gene_biotype "protein_coding"; transcript_name "mcf2la-201"; transcript_source "havana"; transcript_biotype "protein_coding"; protein_id "ENSDARP00000103362"; protein_version "3";	chr1	46598709	46598808
chr1	havana	CDS	46584570	46584638	gene_id "ENSDARG00000075859"; gene_version "5"; transcript_id "ENSDART00000114083"; transcript_version "5"; exon_number "27"; gene_name "mcf2la"; gene_source "ensembl_havana"; gene_biotype "protein_coding"; transcript_name "mcf2la-201"; transcript_source "havana"; transcript_biotype "protein_coding"; protein_id "ENSDARP00000103362"; protein_version "3";	chr1	46598709	46598808
chr1	havana	CDS	46589889	46589998	gene_id "ENSDARG00000075859"; gene_version "5"; transcript_id "ENSDART00000114083"; transcript_version "5"; exon_number "28"; gene_name "mcf2la"; gene_source "ensembl_havana"; gene_biotype "protein_coding"; transcript_name "mcf2la-201"; transcript_source "havana"; transcript_biotype "protein_coding"; protein_id "ENSDARP00000103362"; protein_version "3";	chr1	46598709	46598808
chr1	havana	CDS	46593820	46593896	gene_id "ENSDARG00000075859"; gene_version "5"; transcript_id "ENSDART00000114083"; transcript_version "5"; exon_number "31"; gene_name "mcf2la"; gene_source "ensembl_havana"; gene_biotype "protein_coding"; transcript_name "mcf2la-201"; transcript_source "havana"; transcript_biotype "protein_coding"; protein_id "ENSDARP00000103362"; protein_version "3";	chr1	46598709	46598808
chr1	ensembl	CDS	46571783	46571835	gene_id "ENSDARG00000075859"; gene_version "5"; transcript_id "ENSDART00000166028"; transcript_version "2"; exon_number "14"; gene_name "mcf2la"; gene_source "ensembl_havana"; gene_biotype "protein_coding"; transcript_name "mcf2la-204"; transcript_source "ensembl"; transcript_biotype "protein_coding"; protein_id "ENSDARP00000139585"; protein_version "2";	chr1	46598709	46598808
chr1	ensembl	CDS	46582404	46582586	gene_id "ENSDARG00000075859"; gene_version "5"; transcript_id "ENSDART00000166028"; transcript_version "2"; exon_number "25"; gene_name "mcf2la"; gene_source "ensembl_havana"; gene_biotype "protein_coding"; transcript_name "mcf2la-204"; transcript_source "ensembl"; transcript_biotype "protein_coding"; protein_id "ENSDARP00000139585"; protein_version "2";	chr1	46598709	46598808
chr1	ensembl	CDS	46583243	46583335	gene_id "ENSDARG00000075859"; gene_version "5"; transcript_id "ENSDART00000166028"; transcript_version "2"; exon_number "26"; gene_name "mcf2la"; gene_source "ensembl_havana"; gene_biotype "protein_coding"; transcript_name "mcf2la-204"; transcript_source "ensembl"; transcript_biotype "protein_coding"; protein_id "ENSDARP00000139585"; protein_version "2";	chr1	46598709	46598808
chr1	ensembl	CDS	46584570	46584638	gene_id "ENSDARG00000075859"; gene_version "5"; transcript_id "ENSDART00000166028"; transcript_version "2"; exon_number "27"; gene_name "mcf2la"; gene_source "ensembl_havana"; gene_biotype "protein_coding"; transcript_name "mcf2la-204"; transcript_source "ensembl"; transcript_biotype "protein_coding"; protein_id "ENSDARP00000139585"; protein_version "2";	chr1	46598709	46598808
chr1	ensembl	CDS	46589889	46589998	gene_id "ENSDARG00000075859"; gene_version "5"; transcript_id "ENSDART00000166028"; transcript_version "2"; exon_number "28"; gene_name "mcf2la"; gene_source "ensembl_havana"; gene_biotype "protein_coding"; transcript_name "mcf2la-204"; transcript_source "ensembl"; transcript_biotype "protein_coding"; protein_id "ENSDARP00000139585"; protein_version "2";	chr1	46598709	46598808
chr1	ensembl	CDS	46593820	46593896	gene_id "ENSDARG00000075859"; gene_version "5"; transcript_id "ENSDART00000166028"; transcript_version "2"; exon_number "31"; gene_name "mcf2la"; gene_source "ensembl_havana"; gene_biotype "protein_coding"; transcript_name "mcf2la-204"; transcript_source "ensembl"; transcript_biotype "protein_coding"; protein_id "ENSDARP00000139585"; protein_version "2";	chr1	46598709	46598808
chr1	havana	CDS	46582404	46582586	gene_id "ENSDARG00000075859"; gene_version "5"; transcript_id "ENSDART00000144821"; transcript_version "2"; exon_number "4"; gene_name "mcf2la"; gene_source "ensembl_havana"; gene_biotype "protein_coding"; transcript_name "mcf2la-203"; transcript_source "havana"; transcript_biotype "protein_coding"; protein_id "ENSDARP00000122871"; protein_version "1"; tag "cds_end_NF"; tag "cds_start_NF"; tag "mRNA_end_NF"; tag "mRNA_start_NF";	chr1	46598709	46598808
chr1	havana	CDS	46589889	46589998	gene_id "ENSDARG00000075859"; gene_version "5"; transcript_id "ENSDART00000144821"; transcript_version "2"; exon_number "5"; gene_name "mcf2la"; gene_source "ensembl_havana"; gene_biotype "protein_coding"; transcript_name "mcf2la-203"; transcript_source "havana"; transcript_biotype "protein_coding"; protein_id "ENSDARP00000122871"; protein_version "1"; tag "cds_end_NF"; tag "cds_start_NF"; tag "mRNA_end_NF"; tag "mRNA_start_NF";	chr1	46598709	46598808
chr1	havana	CDS	46630680	46630780	gene_id "ENSDARG00000036650"; gene_version "7"; transcript_id "ENSDART00000148893"; transcript_version "3"; exon_number "2"; gene_name "cdadc1"; gene_source "ensembl_havana"; gene_biotype "protein_coding"; transcript_name "cdadc1-203"; transcript_source "havana"; transcript_biotype "protein_coding"; protein_id "ENSDARP00000124195"; protein_version "1";	chr1	46598709	46598808
chr1	havana	CDS	46630680	46630780	gene_id "ENSDARG00000036650"; gene_version "7"; transcript_id "ENSDART00000148893"; transcript_version "3"; exon_number "2"; gene_name "cdadc1"; gene_source "ensembl_havana"; gene_biotype "protein_coding"; transcript_name "cdadc1-203"; transcript_source "havana"; transcript_biotype "protein_coding"; protein_id "ENSDARP00000124195"; protein_version "1";	chr1	46647866	46647965
chr1	havana	CDS	46624206	46624790	gene_id "ENSDARG00000036650"; gene_version "7"; transcript_id "ENSDART00000148893"; transcript_version "3"; exon_number "4"; gene_name "cdadc1"; gene_source "ensembl_havana"; gene_biotype "protein_coding"; transcript_name "cdadc1-203"; transcript_source "havana"; transcript_biotype "protein_coding"; protein_id "ENSDARP00000124195"; protein_version "1";	chr1	46598709	46598808
chr1	havana	CDS	46624206	46624790	gene_id "ENSDARG00000036650"; gene_version "7"; transcript_id "ENSDART00000148893"; transcript_version "3"; exon_number "4"; gene_name "cdadc1"; gene_source "ensembl_havana"; gene_biotype "protein_coding"; transcript_name "cdadc1-203"; transcript_source "havana"; transcript_biotype "protein_coding"; protein_id "ENSDARP00000124195"; protein_version "1";	chr1	46647866	46647965
chr1	havana	CDS	46621333	46621382	gene_id "ENSDARG00000036650"; gene_version "7"; transcript_id "ENSDART00000148893"; transcript_version "3"; exon_number "5"; gene_name "cdadc1"; gene_source "ensembl_havana"; gene_biotype "protein_coding"; transcript_name "cdadc1-203"; transcript_source "havana"; transcript_biotype "protein_coding"; protein_id "ENSDARP00000124195"; protein_version "1";	chr1	46598709	46598808
chr1	havana	CDS	46621333	46621382	gene_id "ENSDARG00000036650"; gene_version "7"; transcript_id "ENSDART00000148893"; transcript_version "3"; exon_number "5"; gene_name "cdadc1"; gene_source "ensembl_havana"; gene_biotype "protein_coding"; transcript_name "cdadc1-203"; transcript_source "havana"; transcript_biotype "protein_coding"; protein_id "ENSDARP00000124195"; protein_version "1";	chr1	46647866	46647965
chr1	havana	CDS	46617540	46617601	gene_id "ENSDARG00000036650"; gene_version "7"; transcript_id "ENSDART00000148893"; transcript_version "3"; exon_number "9"; gene_name "cdadc1"; gene_source "ensembl_havana"; gene_biotype "protein_coding"; transcript_name "cdadc1-203"; transcript_source "havana"; transcript_biotype "protein_coding"; protein_id "ENSDARP00000124195"; protein_version "1";	chr1	46598709	46598808
chr1	havana	CDS	46617540	46617601	gene_id "ENSDARG00000036650"; gene_version "7"; transcript_id "ENSDART00000148893"; transcript_version "3"; exon_number "9"; gene_name "cdadc1"; gene_source "ensembl_havana"; gene_biotype "protein_coding"; transcript_name "cdadc1-203"; transcript_source "havana"; transcript_biotype "protein_coding"; protein_id "ENSDARP00000124195"; protein_version "1";	chr1	46647866	46647965
chr1	ensembl_havana	CDS	46630680	46630780	gene_id "ENSDARG00000036650"; gene_version "7"; transcript_id "ENSDART00000053232"; transcript_version "5"; exon_number "2"; gene_name "cdadc1"; gene_source "ensembl_havana"; gene_biotype "protein_coding"; transcript_name "cdadc1-201"; transcript_source "ensembl_havana"; transcript_biotype "protein_coding"; protein_id "ENSDARP00000053231"; protein_version "4";	chr1	46598709	46598808
chr1	ensembl_havana	CDS	46630680	46630780	gene_id "ENSDARG00000036650"; gene_version "7"; transcript_id "ENSDART00000053232"; transcript_version "5"; exon_number "2"; gene_name "cdadc1"; gene_source "ensembl_havana"; gene_biotype "protein_coding"; transcript_name "cdadc1-201"; transcript_source "ensembl_havana"; transcript_biotype "protein_coding"; protein_id "ENSDARP00000053231"; protein_version "4";	chr1	46647866	46647965
chr1	ensembl_havana	CDS	46624206	46624790	gene_id "ENSDARG00000036650"; gene_version "7"; transcript_id "ENSDART00000053232"; transcript_version "5"; exon_number "4"; gene_name "cdadc1"; gene_source "ensembl_havana"; gene_biotype "protein_coding"; transcript_name "cdadc1-201"; transcript_source "ensembl_havana"; transcript_biotype "protein_coding"; protein_id "ENSDARP00000053231"; protein_version "4";	chr1	46598709	46598808
chr1	ensembl_havana	CDS	46624206	46624790	gene_id "ENSDARG00000036650"; gene_version "7"; transcript_id "ENSDART00000053232"; transcript_version "5"; exon_number "4"; gene_name "cdadc1"; gene_source "ensembl_havana"; gene_biotype "protein_coding"; transcript_name "cdadc1-201"; transcript_source "ensembl_havana"; transcript_biotype "protein_coding"; protein_id "ENSDARP00000053231"; protein_version "4";	chr1	46647866	46647965
chr1	ensembl_havana	CDS	46621333	46621382	gene_id "ENSDARG00000036650"; gene_version "7"; transcript_id "ENSDART00000053232"; transcript_version "5"; exon_number "5"; gene_name "cdadc1"; gene_source "ensembl_havana"; gene_biotype "protein_coding"; transcript_name "cdadc1-201"; transcript_source "ensembl_havana"; transcript_biotype "protein_coding"; protein_id "ENSDARP00000053231"; protein_version "4";	chr1	46598709	46598808
chr1	ensembl_havana	CDS	46621333	46621382	gene_id "ENSDARG00000036650"; gene_version "7"; transcript_id "ENSDART00000053232"; transcript_version "5"; exon_number "5"; gene_name "cdadc1"; gene_source "ensembl_havana"; gene_biotype "protein_coding"; transcript_name "cdadc1-201"; transcript_source "ensembl_havana"; transcript_biotype "protein_coding"; protein_id "ENSDARP00000053231"; protein_version "4";	chr1	46647866	46647965
chr1	ensembl_havana	CDS	46646597	46646763	gene_id "ENSDARG00000036645"; gene_version "8"; transcript_id "ENSDART00000053222"; transcript_version "7"; exon_number "4"; gene_name "rcbtb1"; gene_source "ensembl_havana"; gene_biotype "protein_coding"; transcript_name "rcbtb1-201"; transcript_source "ensembl_havana"; transcript_biotype "protein_coding"; protein_id "ENSDARP00000053221"; protein_version "5";	chr1	46598709	46598808
chr1	ensembl_havana	CDS	46646597	46646763	gene_id "ENSDARG00000036645"; gene_version "8"; transcript_id "ENSDART00000053222"; transcript_version "7"; exon_number "4"; gene_name "rcbtb1"; gene_source "ensembl_havana"; gene_biotype "protein_coding"; transcript_name "rcbtb1-201"; transcript_source "ensembl_havana"; transcript_biotype "protein_coding"; protein_id "ENSDARP00000053221"; protein_version "5";	chr1	46647866	46647965
chr1	ensembl_havana	CDS	46639352	46639478	gene_id "ENSDARG00000036645"; gene_version "8"; transcript_id "ENSDART00000053222"; transcript_version "7"; exon_number "9"; gene_name "rcbtb1"; gene_source "ensembl_havana"; gene_biotype "protein_coding"; transcript_name "rcbtb1-201"; transcript_source "ensembl_havana"; transcript_biotype "protein_coding"; protein_id "ENSDARP00000053221"; protein_version "5";	chr1	46598709	46598808
chr1	ensembl_havana	CDS	46639352	46639478	gene_id "ENSDARG00000036645"; gene_version "8"; transcript_id "ENSDART00000053222"; transcript_version "7"; exon_number "9"; gene_name "rcbtb1"; gene_source "ensembl_havana"; gene_biotype "protein_coding"; transcript_name "rcbtb1-201"; transcript_source "ensembl_havana"; transcript_biotype "protein_coding"; protein_id "ENSDARP00000053221"; protein_version "5";	chr1	46647866	46647965
chr1	ensembl_havana	CDS	46636637	46636767	gene_id "ENSDARG00000036645"; gene_version "8"; transcript_id "ENSDART00000053222"; transcript_version "7"; exon_number "11"; gene_name "rcbtb1"; gene_source "ensembl_havana"; gene_biotype "protein_coding"; transcript_name "rcbtb1-201"; transcript_source "ensembl_havana"; transcript_biotype "protein_coding"; protein_id "ENSDARP00000053221"; protein_version "5";	chr1	46598709	46598808
chr1	ensembl_havana	CDS	46636637	46636767	gene_id "ENSDARG00000036645"; gene_version "8"; transcript_id "ENSDART00000053222"; transcript_version "7"; exon_number "11"; gene_name "rcbtb1"; gene_source "ensembl_havana"; gene_biotype "protein_coding"; transcript_name "rcbtb1-201"; transcript_source "ensembl_havana"; transcript_biotype "protein_coding"; protein_id "ENSDARP00000053221"; protein_version "5";	chr1	46647866	46647965
chr1	ensembl	CDS	46646597	46646763	gene_id "ENSDARG00000036645"; gene_version "8"; transcript_id "ENSDART00000189537"; transcript_version "1"; exon_number "3"; gene_name "rcbtb1"; gene_source "ensembl_havana"; gene_biotype "protein_coding"; transcript_name "rcbtb1-203"; transcript_source "ensembl"; transcript_biotype "protein_coding"; protein_id "ENSDARP00000148223"; protein_version "1";	chr1	46598709	46598808
chr1	ensembl	CDS	46646597	46646763	gene_id "ENSDARG00000036645"; gene_version "8"; transcript_id "ENSDART00000189537"; transcript_version "1"; exon_number "3"; gene_name "rcbtb1"; gene_source "ensembl_havana"; gene_biotype "protein_coding"; transcript_name "rcbtb1-203"; transcript_source "ensembl"; transcript_biotype "protein_coding"; protein_id "ENSDARP00000148223"; protein_version "1";	chr1	46647866	46647965
chr1	ensembl	CDS	46639352	46639478	gene_id "ENSDARG00000036645"; gene_version "8"; transcript_id "ENSDART00000189537"; transcript_version "1"; exon_number "8"; gene_name "rcbtb1"; gene_source "ensembl_havana"; gene_biotype "protein_coding"; transcript_name "rcbtb1-203"; transcript_source "ensembl"; transcript_biotype "protein_coding"; protein_id "ENSDARP00000148223"; protein_version "1";	chr1	46598709	46598808
chr1	ensembl	CDS	46639352	46639478	gene_id "ENSDARG00000036645"; gene_version "8"; transcript_id "ENSDART00000189537"; transcript_version "1"; exon_number "8"; gene_name "rcbtb1"; gene_source "ensembl_havana"; gene_biotype "protein_coding"; transcript_name "rcbtb1-203"; transcript_source "ensembl"; transcript_biotype "protein_coding"; protein_id "ENSDARP00000148223"; protein_version "1";	chr1	46647866	46647965
chr1	ensembl	CDS	46636637	46636767	gene_id "ENSDARG00000036645"; gene_version "8"; transcript_id "ENSDART00000189537"; transcript_version "1"; exon_number "10"; gene_name "rcbtb1"; gene_source "ensembl_havana"; gene_biotype "protein_coding"; transcript_name "rcbtb1-203"; transcript_source "ensembl"; transcript_biotype "protein_coding"; protein_id "ENSDARP00000148223"; protein_version "1";	chr1	46598709	46598808
chr1	ensembl	CDS	46636637	46636767	gene_id "ENSDARG00000036645"; gene_version "8"; transcript_id "ENSDART00000189537"; transcript_version "1"; exon_number "10"; gene_name "rcbtb1"; gene_source "ensembl_havana"; gene_biotype "protein_coding"; transcript_name "rcbtb1-203"; transcript_source "ensembl"; transcript_biotype "protein_coding"; protein_id "ENSDARP00000148223"; protein_version "1";	chr1	46647866	46647965
chr1	havana	CDS	46646597	46646763	gene_id "ENSDARG00000036645"; gene_version "8"; transcript_id "ENSDART00000148759"; transcript_version "2"; exon_number "4"; gene_name "rcbtb1"; gene_source "ensembl_havana"; gene_biotype "protein_coding"; transcript_name "rcbtb1-202"; transcript_source "havana"; transcript_biotype "protein_coding"; protein_id "ENSDARP00000124696"; protein_version "1"; tag "cds_end_NF"; tag "mRNA_end_NF";	chr1	46598709	46598808
chr1	havana	CDS	46646597	46646763	gene_id "ENSDARG00000036645"; gene_version "8"; transcript_id "ENSDART00000148759"; transcript_version "2"; exon_number "4"; gene_name "rcbtb1"; gene_source "ensembl_havana"; gene_biotype "protein_coding"; transcript_name "rcbtb1-202"; transcript_source "havana"; transcript_biotype "protein_coding"; protein_id "ENSDARP00000124696"; protein_version "1"; tag "cds_end_NF"; tag "mRNA_end_NF";	chr1	46647866	46647965
chr1	ensembl_havana	CDS	46661319	46661457	gene_id "ENSDARG00000036636"; gene_version "6"; transcript_id "ENSDART00000134450"; transcript_version "2"; exon_number "3"; gene_name "ebpl"; gene_source "ensembl_havana"; gene_biotype "protein_coding"; transcript_name "ebpl-201"; transcript_source "ensembl_havana"; transcript_biotype "protein_coding"; protein_id "ENSDARP00000113494"; protein_version "1"; tag "cds_start_NF"; tag "mRNA_start_NF";	chr1	46647866	46647965
chr1	ensembl_havana	CDS	46678317	46678403	gene_id "ENSDARG00000052641"; gene_version "5"; transcript_id "ENSDART00000074519"; transcript_version "4"; exon_number "8"; gene_name "kpna3"; gene_source "ensembl_havana"; gene_biotype "protein_coding"; transcript_name "kpna3-201"; transcript_source "ensembl_havana"; transcript_biotype "protein_coding"; protein_id "ENSDARP00000069007"; protein_version "3";	chr1	46647866	46647965
chr1	ensembl_havana	CDS	46675741	46675910	gene_id "ENSDARG00000052641"; gene_version "5"; transcript_id "ENSDART00000074519"; transcript_version "4"; exon_number "9"; gene_name "kpna3"; gene_source "ensembl_havana"; gene_biotype "protein_coding"; transcript_name "kpna3-201"; transcript_source "ensembl_havana"; transcript_biotype "protein_coding"; protein_id "ENSDARP00000069007"; protein_version "3";	chr1	46647866	46647965
chr1	ensembl_havana	CDS	46669286	46669380	gene_id "ENSDARG00000052641"; gene_version "5"; transcript_id "ENSDART00000074519"; transcript_version "4"; exon_number "16"; gene_name "kpna3"; gene_source "ensembl_havana"; gene_biotype "protein_coding"; transcript_name "kpna3-201"; transcript_source "ensembl_havana"; transcript_biotype "protein_coding"; protein_id "ENSDARP00000069007"; protein_version "3";	chr1	46647866	46647965
chr1	ensembl_havana	CDS	46716610	46716726	gene_id "ENSDARG00000052624"; gene_version "4"; transcript_id "ENSDART00000074514"; transcript_version "4"; exon_number "2"; gene_name "spryd7a"; gene_source "ensembl_havana"; gene_biotype "protein_coding"; transcript_name "spryd7a-201"; transcript_source "ensembl_havana"; transcript_biotype "protein_coding"; protein_id "ENSDARP00000069002"; protein_version "3";	chr1	46743085	46743184
chr1	ensembl_havana	CDS	46716610	46716726	gene_id "ENSDARG00000052624"; gene_version "4"; transcript_id "ENSDART00000074514"; transcript_version "4"; exon_number "2"; gene_name "spryd7a"; gene_source "ensembl_havana"; gene_biotype "protein_coding"; transcript_name "spryd7a-201"; transcript_source "ensembl_havana"; transcript_biotype "protein_coding"; protein_id "ENSDARP00000069002"; protein_version "3";	chr1	46755653	46755752
chr1	ensembl_havana	CDS	46716610	46716726	gene_id "ENSDARG00000052624"; gene_version "4"; transcript_id "ENSDART00000074514"; transcript_version "4"; exon_number "2"; gene_name "spryd7a"; gene_source "ensembl_havana"; gene_biotype "protein_coding"; transcript_name "spryd7a-201"; transcript_source "ensembl_havana"; transcript_biotype "protein_coding"; protein_id "ENSDARP00000069002"; protein_version "3";	chr1	46764486	46764701
chr1	ensembl_havana	CDS	46715504	46715670	gene_id "ENSDARG00000052624"; gene_version "4"; transcript_id "ENSDART00000074514"; transcript_version "4"; exon_number "3"; gene_name "spryd7a"; gene_source "ensembl_havana"; gene_biotype "protein_coding"; transcript_name "spryd7a-201"; transcript_source "ensembl_havana"; transcript_biotype "protein_coding"; protein_id "ENSDARP00000069002"; protein_version "3";	chr1	46743085	46743184
chr1	ensembl_havana	CDS	46715504	46715670	gene_id "ENSDARG00000052624"; gene_version "4"; transcript_id "ENSDART00000074514"; transcript_version "4"; exon_number "3"; gene_name "spryd7a"; gene_source "ensembl_havana"; gene_biotype "protein_coding"; transcript_name "spryd7a-201"; transcript_source "ensembl_havana"; transcript_biotype "protein_coding"; protein_id "ENSDARP00000069002"; protein_version "3";	chr1	46755653	46755752
chr1	ensembl_havana	CDS	46715504	46715670	gene_id "ENSDARG00000052624"; gene_version "4"; transcript_id "ENSDART00000074514"; transcript_version "4"; exon_number "3"; gene_name "spryd7a"; gene_source "ensembl_havana"; gene_biotype "protein_coding"; transcript_name "spryd7a-201"; transcript_source "ensembl_havana"; transcript_biotype "protein_coding"; protein_id "ENSDARP00000069002"; protein_version "3";	chr1	46764486	46764701
chr1	ensembl_havana	CDS	46711091	46711185	gene_id "ENSDARG00000052624"; gene_version "4"; transcript_id "ENSDART00000074514"; transcript_version "4"; exon_number "5"; gene_name "spryd7a"; gene_source "ensembl_havana"; gene_biotype "protein_coding"; transcript_name "spryd7a-201"; transcript_source "ensembl_havana"; transcript_biotype "protein_coding"; protein_id "ENSDARP00000069002"; protein_version "3";	chr1	46743085	46743184
chr1	ensembl_havana	CDS	46711091	46711185	gene_id "ENSDARG00000052624"; gene_version "4"; transcript_id "ENSDART00000074514"; transcript_version "4"; exon_number "5"; gene_name "spryd7a"; gene_source "ensembl_havana"; gene_biotype "protein_coding"; transcript_name "spryd7a-201"; transcript_source "ensembl_havana"; transcript_biotype "protein_coding"; protein_id "ENSDARP00000069002"; protein_version "3";	chr1	46755653	46755752
chr1	ensembl_havana	CDS	46854077	46854246	gene_id "ENSDARG00000036549"; gene_version "8"; transcript_id "ENSDART00000115081"; transcript_version "4"; exon_number "4"; gene_name "agpat3"; gene_source "ensembl_havana"; gene_biotype "protein_coding"; transcript_name "agpat3-201"; transcript_source "ensembl_havana"; transcript_biotype "protein_coding"; protein_id "ENSDARP00000100307"; protein_version "2";	chr1	46804819	46804918
chr1	ensembl_havana	CDS	46854077	46854246	gene_id "ENSDARG00000036549"; gene_version "8"; transcript_id "ENSDART00000115081"; transcript_version "4"; exon_number "4"; gene_name "agpat3"; gene_source "ensembl_havana"; gene_biotype "protein_coding"; transcript_name "agpat3-201"; transcript_source "ensembl_havana"; transcript_biotype "protein_coding"; protein_id "ENSDARP00000100307"; protein_version "2";	chr1	46822716	46822834
chr1	ensembl_havana	CDS	46843187	46843289	gene_id "ENSDARG00000036549"; gene_version "8"; transcript_id "ENSDART00000115081"; transcript_version "4"; exon_number "7"; gene_name "agpat3"; gene_source "ensembl_havana"; gene_biotype "protein_coding"; transcript_name "agpat3-201"; transcript_source "ensembl_havana"; transcript_biotype "protein_coding"; protein_id "ENSDARP00000100307"; protein_version "2";	chr1	46804819	46804918
chr1	ensembl_havana	CDS	46843187	46843289	gene_id "ENSDARG00000036549"; gene_version "8"; transcript_id "ENSDART00000115081"; transcript_version "4"; exon_number "7"; gene_name "agpat3"; gene_source "ensembl_havana"; gene_biotype "protein_coding"; transcript_name "agpat3-201"; transcript_source "ensembl_havana"; transcript_biotype "protein_coding"; protein_id "ENSDARP00000100307"; protein_version "2";	chr1	46822716	46822834
chr1	ensembl_havana	CDS	46838735	46838823	gene_id "ENSDARG00000036549"; gene_version "8"; transcript_id "ENSDART00000115081"; transcript_version "4"; exon_number "10"; gene_name "agpat3"; gene_source "ensembl_havana"; gene_biotype "protein_coding"; transcript_name "agpat3-201"; transcript_source "ensembl_havana"; transcript_biotype "protein_coding"; protein_id "ENSDARP00000100307"; protein_version "2";	chr1	46804819	46804918
chr1	ensembl_havana	CDS	46838735	46838823	gene_id "ENSDARG00000036549"; gene_version "8"; transcript_id "ENSDART00000115081"; transcript_version "4"; exon_number "10"; gene_name "agpat3"; gene_source "ensembl_havana"; gene_biotype "protein_coding"; transcript_name "agpat3-201"; transcript_source "ensembl_havana"; transcript_biotype "protein_coding"; protein_id "ENSDARP00000100307"; protein_version "2";	chr1	46822716	46822834
chr1	havana	CDS	46854077	46854246	gene_id "ENSDARG00000036549"; gene_version "8"; transcript_id "ENSDART00000145167"; transcript_version "3"; exon_number "4"; gene_name "agpat3"; gene_source "ensembl_havana"; gene_biotype "protein_coding"; transcript_name "agpat3-203"; transcript_source "havana"; transcript_biotype "protein_coding"; protein_id "ENSDARP00000116002"; protein_version "1"; tag "cds_end_NF"; tag "mRNA_end_NF";	chr1	46804819	46804918
chr1	havana	CDS	46854077	46854246	gene_id "ENSDARG00000036549"; gene_version "8"; transcript_id "ENSDART00000145167"; transcript_version "3"; exon_number "4"; gene_name "agpat3"; gene_source "ensembl_havana"; gene_biotype "protein_coding"; transcript_name "agpat3-203"; transcript_source "havana"; transcript_biotype "protein_coding"; protein_id "ENSDARP00000116002"; protein_version "1"; tag "cds_end_NF"; tag "mRNA_end_NF";	chr1	46822716	46822834
chr1	havana	CDS	46854077	46854246	gene_id "ENSDARG00000036549"; gene_version "8"; transcript_id "ENSDART00000135795"; transcript_version "2"; exon_number "4"; gene_name "agpat3"; gene_source "ensembl_havana"; gene_biotype "protein_coding"; transcript_name "agpat3-202"; transcript_source "havana"; transcript_biotype "protein_coding"; protein_id "ENSDARP00000114086"; protein_version "1"; tag "cds_end_NF"; tag "mRNA_end_NF";	chr1	46804819	46804918
chr1	havana	CDS	46854077	46854246	gene_id "ENSDARG00000036549"; gene_version "8"; transcript_id "ENSDART00000135795"; transcript_version "2"; exon_number "4"; gene_name "agpat3"; gene_source "ensembl_havana"; gene_biotype "protein_coding"; transcript_name "agpat3-202"; transcript_source "havana"; transcript_biotype "protein_coding"; protein_id "ENSDARP00000114086"; protein_version "1"; tag "cds_end_NF"; tag "mRNA_end_NF";	chr1	46822716	46822834
chr1	ensembl_havana	CDS	46906058	46906162	gene_id "ENSDARG00000036546"; gene_version "7"; transcript_id "ENSDART00000142560"; transcript_version "2"; exon_number "3"; gene_name "pdxkb"; gene_source "ensembl_havana"; gene_biotype "protein_coding"; transcript_name "pdxkb-201"; transcript_source "ensembl_havana"; transcript_biotype "protein_coding"; protein_id "ENSDARP00000123040"; protein_version "1";	chr1	46906315	46906437
chr1	ensembl_havana	CDS	46906058	46906162	gene_id "ENSDARG00000036546"; gene_version "7"; transcript_id "ENSDART00000142560"; transcript_version "2"; exon_number "3"; gene_name "pdxkb"; gene_source "ensembl_havana"; gene_biotype "protein_coding"; transcript_name "pdxkb-201"; transcript_source "ensembl_havana"; transcript_biotype "protein_coding"; protein_id "ENSDARP00000123040"; protein_version "1";	chr1	46931708	46931807
chr1	ensembl_havana	CDS	46906058	46906162	gene_id "ENSDARG00000036546"; gene_version "7"; transcript_id "ENSDART00000142560"; transcript_version "2"; exon_number "3"; gene_name "pdxkb"; gene_source "ensembl_havana"; gene_biotype "protein_coding"; transcript_name "pdxkb-201"; transcript_source "ensembl_havana"; transcript_biotype "protein_coding"; protein_id "ENSDARP00000123040"; protein_version "1";	chr1	46935352	46935451
chr1	ensembl_havana	CDS	46898381	46898464	gene_id "ENSDARG00000036546"; gene_version "7"; transcript_id "ENSDART00000142560"; transcript_version "2"; exon_number "4"; gene_name "pdxkb"; gene_source "ensembl_havana"; gene_biotype "protein_coding"; transcript_name "pdxkb-201"; transcript_source "ensembl_havana"; transcript_biotype "protein_coding"; protein_id "ENSDARP00000123040"; protein_version "1";	chr1	46906315	46906437
chr1	ensembl_havana	CDS	46898381	46898464	gene_id "ENSDARG00000036546"; gene_version "7"; transcript_id "ENSDART00000142560"; transcript_version "2"; exon_number "4"; gene_name "pdxkb"; gene_source "ensembl_havana"; gene_biotype "protein_coding"; transcript_name "pdxkb-201"; transcript_source "ensembl_havana"; transcript_biotype "protein_coding"; protein_id "ENSDARP00000123040"; protein_version "1";	chr1	46931708	46931807
chr1	ensembl_havana	CDS	46898381	46898464	gene_id "ENSDARG00000036546"; gene_version "7"; transcript_id "ENSDART00000142560"; transcript_version "2"; exon_number "4"; gene_name "pdxkb"; gene_source "ensembl_havana"; gene_biotype "protein_coding"; transcript_name "pdxkb-201"; transcript_source "ensembl_havana"; transcript_biotype "protein_coding"; protein_id "ENSDARP00000123040"; protein_version "1";	chr1	46935352	46935451
chr1	ensembl_havana	CDS	46896355	46896389	gene_id "ENSDARG00000036546"; gene_version "7"; transcript_id "ENSDART00000142560"; transcript_version "2"; exon_number "5"; gene_name "pdxkb"; gene_source "ensembl_havana"; gene_biotype "protein_coding"; transcript_name "pdxkb-201"; transcript_source "ensembl_havana"; transcript_biotype "protein_coding"; protein_id "ENSDARP00000123040"; protein_version "1";	chr1	46906315	46906437
chr1	ensembl_havana	CDS	46896355	46896389	gene_id "ENSDARG00000036546"; gene_version "7"; transcript_id "ENSDART00000142560"; transcript_version "2"; exon_number "5"; gene_name "pdxkb"; gene_source "ensembl_havana"; gene_biotype "protein_coding"; transcript_name "pdxkb-201"; transcript_source "ensembl_havana"; transcript_biotype "protein_coding"; protein_id "ENSDARP00000123040"; protein_version "1";	chr1	46931708	46931807
chr1	ensembl_havana	CDS	46896355	46896389	gene_id "ENSDARG00000036546"; gene_version "7"; transcript_id "ENSDART00000142560"; transcript_version "2"; exon_number "5"; gene_name "pdxkb"; gene_source "ensembl_havana"; gene_biotype "protein_coding"; transcript_name "pdxkb-201"; transcript_source "ensembl_havana"; transcript_biotype "protein_coding"; protein_id "ENSDARP00000123040"; protein_version "1";	chr1	46935352	46935451
chr1	ensembl_havana	CDS	46891582	46891718	gene_id "ENSDARG00000036546"; gene_version "7"; transcript_id "ENSDART00000142560"; transcript_version "2"; exon_number "9"; gene_name "pdxkb"; gene_source "ensembl_havana"; gene_biotype "protein_coding"; transcript_name "pdxkb-201"; transcript_source "ensembl_havana"; transcript_biotype "protein_coding"; protein_id "ENSDARP00000123040"; protein_version "1";	chr1	46906315	46906437
chr1	ensembl_havana	CDS	46891582	46891718	gene_id "ENSDARG00000036546"; gene_version "7"; transcript_id "ENSDART00000142560"; transcript_version "2"; exon_number "9"; gene_name "pdxkb"; gene_source "ensembl_havana"; gene_biotype "protein_coding"; transcript_name "pdxkb-201"; transcript_source "ensembl_havana"; transcript_biotype "protein_coding"; protein_id "ENSDARP00000123040"; protein_version "1";	chr1	46931708	46931807
chr1	ensembl_havana	CDS	46891582	46891718	gene_id "ENSDARG00000036546"; gene_version "7"; transcript_id "ENSDART00000142560"; transcript_version "2"; exon_number "9"; gene_name "pdxkb"; gene_source "ensembl_havana"; gene_biotype "protein_coding"; transcript_name "pdxkb-201"; transcript_source "ensembl_havana"; transcript_biotype "protein_coding"; protein_id "ENSDARP00000123040"; protein_version "1";	chr1	46935352	46935451
chr1	ensembl_havana	CDS	46888399	46888508	gene_id "ENSDARG00000036546"; gene_version "7"; transcript_id "ENSDART00000142560"; transcript_version "2"; exon_number "11"; gene_name "pdxkb"; gene_source "ensembl_havana"; gene_biotype "protein_coding"; transcript_name "pdxkb-201"; transcript_source "ensembl_havana"; transcript_biotype "protein_coding"; protein_id "ENSDARP00000123040"; protein_version "1";	chr1	46906315	46906437
chr1	ensembl_havana	CDS	46888399	46888508	gene_id "ENSDARG00000036546"; gene_version "7"; transcript_id "ENSDART00000142560"; transcript_version "2"; exon_number "11"; gene_name "pdxkb"; gene_source "ensembl_havana"; gene_biotype "protein_coding"; transcript_name "pdxkb-201"; transcript_source "ensembl_havana"; transcript_biotype "protein_coding"; protein_id "ENSDARP00000123040"; protein_version "1";	chr1	46931708	46931807
chr1	ensembl_havana	CDS	46888399	46888508	gene_id "ENSDARG00000036546"; gene_version "7"; transcript_id "ENSDART00000142560"; transcript_version "2"; exon_number "11"; gene_name "pdxkb"; gene_source "ensembl_havana"; gene_biotype "protein_coding"; transcript_name "pdxkb-201"; transcript_source "ensembl_havana"; transcript_biotype "protein_coding"; protein_id "ENSDARP00000123040"; protein_version "1";	chr1	46935352	46935451
chr1	havana	CDS	46948010	46948129	gene_id "ENSDARG00000036545"; gene_version "5"; transcript_id "ENSDART00000132843"; transcript_version "2"; exon_number "1"; gene_name "tmprss3b"; gene_source "havana"; gene_biotype "protein_coding"; transcript_name "tmprss3b-201"; transcript_source "havana"; transcript_biotype "protein_coding"; protein_id "ENSDARP00000121687"; protein_version "1"; tag "cds_start_NF"; tag "mRNA_start_NF";	chr1	46906315	46906437
chr1	havana	CDS	46948010	46948129	gene_id "ENSDARG00000036545"; gene_version "5"; transcript_id "ENSDART00000132843"; transcript_version "2"; exon_number "1"; gene_name "tmprss3b"; gene_source "havana"; gene_biotype "protein_coding"; transcript_name "tmprss3b-201"; transcript_source "havana"; transcript_biotype "protein_coding"; protein_id "ENSDARP00000121687"; protein_version "1"; tag "cds_start_NF"; tag "mRNA_start_NF";	chr1	46931708	46931807
chr1	havana	CDS	46948010	46948129	gene_id "ENSDARG00000036545"; gene_version "5"; transcript_id "ENSDART00000132843"; transcript_version "2"; exon_number "1"; gene_name "tmprss3b"; gene_source "havana"; gene_biotype "protein_coding"; transcript_name "tmprss3b-201"; transcript_source "havana"; transcript_biotype "protein_coding"; protein_id "ENSDARP00000121687"; protein_version "1"; tag "cds_start_NF"; tag "mRNA_start_NF";	chr1	46935352	46935451
chr1	havana	CDS	46948701	46948824	gene_id "ENSDARG00000036545"; gene_version "5"; transcript_id "ENSDART00000132843"; transcript_version "2"; exon_number "2"; gene_name "tmprss3b"; gene_source "havana"; gene_biotype "protein_coding"; transcript_name "tmprss3b-201"; transcript_source "havana"; transcript_biotype "protein_coding"; protein_id "ENSDARP00000121687"; protein_version "1"; tag "cds_start_NF"; tag "mRNA_start_NF";	chr1	46906315	46906437
chr1	havana	CDS	46948701	46948824	gene_id "ENSDARG00000036545"; gene_version "5"; transcript_id "ENSDART00000132843"; transcript_version "2"; exon_number "2"; gene_name "tmprss3b"; gene_source "havana"; gene_biotype "protein_coding"; transcript_name "tmprss3b-201"; transcript_source "havana"; transcript_biotype "protein_coding"; protein_id "ENSDARP00000121687"; protein_version "1"; tag "cds_start_NF"; tag "mRNA_start_NF";	chr1	46931708	46931807
chr1	havana	CDS	46948701	46948824	gene_id "ENSDARG00000036545"; gene_version "5"; transcript_id "ENSDART00000132843"; transcript_version "2"; exon_number "2"; gene_name "tmprss3b"; gene_source "havana"; gene_biotype "protein_coding"; transcript_name "tmprss3b-201"; transcript_source "havana"; transcript_biotype "protein_coding"; protein_id "ENSDARP00000121687"; protein_version "1"; tag "cds_start_NF"; tag "mRNA_start_NF";	chr1	46935352	46935451
chr1	havana	CDS	46956364	46956456	gene_id "ENSDARG00000036545"; gene_version "5"; transcript_id "ENSDART00000132843"; transcript_version "2"; exon_number "5"; gene_name "tmprss3b"; gene_source "havana"; gene_biotype "protein_coding"; transcript_name "tmprss3b-201"; transcript_source "havana"; transcript_biotype "protein_coding"; protein_id "ENSDARP00000121687"; protein_version "1"; tag "cds_start_NF"; tag "mRNA_start_NF";	chr1	46906315	46906437
chr1	havana	CDS	46956364	46956456	gene_id "ENSDARG00000036545"; gene_version "5"; transcript_id "ENSDART00000132843"; transcript_version "2"; exon_number "5"; gene_name "tmprss3b"; gene_source "havana"; gene_biotype "protein_coding"; transcript_name "tmprss3b-201"; transcript_source "havana"; transcript_biotype "protein_coding"; protein_id "ENSDARP00000121687"; protein_version "1"; tag "cds_start_NF"; tag "mRNA_start_NF";	chr1	46931708	46931807
chr1	havana	CDS	46956364	46956456	gene_id "ENSDARG00000036545"; gene_version "5"; transcript_id "ENSDART00000132843"; transcript_version "2"; exon_number "5"; gene_name "tmprss3b"; gene_source "havana"; gene_biotype "protein_coding"; transcript_name "tmprss3b-201"; transcript_source "havana"; transcript_biotype "protein_coding"; protein_id "ENSDARP00000121687"; protein_version "1"; tag "cds_start_NF"; tag "mRNA_start_NF";	chr1	46935352	46935451
chr1	havana	CDS	46956591	46956715	gene_id "ENSDARG00000036545"; gene_version "5"; transcript_id "ENSDART00000132843"; transcript_version "2"; exon_number "6"; gene_name "tmprss3b"; gene_source "havana"; gene_biotype "protein_coding"; transcript_name "tmprss3b-201"; transcript_source "havana"; transcript_biotype "protein_coding"; protein_id "ENSDARP00000121687"; protein_version "1"; tag "cds_start_NF"; tag "mRNA_start_NF";	chr1	46931708	46931807
chr1	havana	CDS	46956591	46956715	gene_id "ENSDARG00000036545"; gene_version "5"; transcript_id "ENSDART00000132843"; transcript_version "2"; exon_number "6"; gene_name "tmprss3b"; gene_source "havana"; gene_biotype "protein_coding"; transcript_name "tmprss3b-201"; transcript_source "havana"; transcript_biotype "protein_coding"; protein_id "ENSDARP00000121687"; protein_version "1"; tag "cds_start_NF"; tag "mRNA_start_NF";	chr1	46935352	46935451
chr1	havana	CDS	46971361	46971458	gene_id "ENSDARG00000036542"; gene_version "8"; transcript_id "ENSDART00000125032"; transcript_version "3"; exon_number "7"; gene_name "pknox1.2"; gene_source "ensembl_havana"; gene_biotype "protein_coding"; transcript_name "pknox1.2-201"; transcript_source "havana"; transcript_biotype "protein_coding"; protein_id "ENSDARP00000111389"; protein_version "2";	chr1	46931708	46931807
chr1	havana	CDS	46971361	46971458	gene_id "ENSDARG00000036542"; gene_version "8"; transcript_id "ENSDART00000125032"; transcript_version "3"; exon_number "7"; gene_name "pknox1.2"; gene_source "ensembl_havana"; gene_biotype "protein_coding"; transcript_name "pknox1.2-201"; transcript_source "havana"; transcript_biotype "protein_coding"; protein_id "ENSDARP00000111389"; protein_version "2";	chr1	46935352	46935451
chr1	havana	CDS	46964030	46964226	gene_id "ENSDARG00000036542"; gene_version "8"; transcript_id "ENSDART00000125032"; transcript_version "3"; exon_number "10"; gene_name "pknox1.2"; gene_source "ensembl_havana"; gene_biotype "protein_coding"; transcript_name "pknox1.2-201"; transcript_source "havana"; transcript_biotype "protein_coding"; protein_id "ENSDARP00000111389"; protein_version "2";	chr1	46931708	46931807
chr1	havana	CDS	46964030	46964226	gene_id "ENSDARG00000036542"; gene_version "8"; transcript_id "ENSDART00000125032"; transcript_version "3"; exon_number "10"; gene_name "pknox1.2"; gene_source "ensembl_havana"; gene_biotype "protein_coding"; transcript_name "pknox1.2-201"; transcript_source "havana"; transcript_biotype "protein_coding"; protein_id "ENSDARP00000111389"; protein_version "2";	chr1	46935352	46935451
chr1	ensembl	CDS	46971361	46971458	gene_id "ENSDARG00000036542"; gene_version "8"; transcript_id "ENSDART00000130607"; transcript_version "3"; exon_number "6"; gene_name "pknox1.2"; gene_source "ensembl_havana"; gene_biotype "protein_coding"; transcript_name "pknox1.2-202"; transcript_source "ensembl"; transcript_biotype "protein_coding"; protein_id "ENSDARP00000110278"; protein_version "1";	chr1	46931708	46931807
chr1	ensembl	CDS	46971361	46971458	gene_id "ENSDARG00000036542"; gene_version "8"; transcript_id "ENSDART00000130607"; transcript_version "3"; exon_number "6"; gene_name "pknox1.2"; gene_source "ensembl_havana"; gene_biotype "protein_coding"; transcript_name "pknox1.2-202"; transcript_source "ensembl"; transcript_biotype "protein_coding"; protein_id "ENSDARP00000110278"; protein_version "1";	chr1	46935352	46935451
chr1	ensembl	CDS	46964030	46964226	gene_id "ENSDARG00000036542"; gene_version "8"; transcript_id "ENSDART00000130607"; transcript_version "3"; exon_number "10"; gene_name "pknox1.2"; gene_source "ensembl_havana"; gene_biotype "protein_coding"; transcript_name "pknox1.2-202"; transcript_source "ensembl"; transcript_biotype "protein_coding"; protein_id "ENSDARP00000110278"; protein_version "1";	chr1	46931708	46931807
chr1	ensembl	CDS	46964030	46964226	gene_id "ENSDARG00000036542"; gene_version "8"; transcript_id "ENSDART00000130607"; transcript_version "3"; exon_number "10"; gene_name "pknox1.2"; gene_source "ensembl_havana"; gene_biotype "protein_coding"; transcript_name "pknox1.2-202"; transcript_source "ensembl"; transcript_biotype "protein_coding"; protein_id "ENSDARP00000110278"; protein_version "1";	chr1	46935352	46935451
chr1	havana	CDS	47181805	47181937	gene_id "ENSDARG00000043271"; gene_version "8"; transcript_id "ENSDART00000074450"; transcript_version "7"; exon_number "3"; gene_name "morc3b"; gene_source "ensembl_havana"; gene_biotype "protein_coding"; transcript_name "morc3b-201"; transcript_source "havana"; transcript_biotype "protein_coding"; protein_id "ENSDARP00000068939"; protein_version "5";	chr1	47225610	47225709
chr1	havana	CDS	47181805	47181937	gene_id "ENSDARG00000043271"; gene_version "8"; transcript_id "ENSDART00000074450"; transcript_version "7"; exon_number "3"; gene_name "morc3b"; gene_source "ensembl_havana"; gene_biotype "protein_coding"; transcript_name "morc3b-201"; transcript_source "havana"; transcript_biotype "protein_coding"; protein_id "ENSDARP00000068939"; protein_version "5";	chr1	47228638	47228737
chr1	havana	CDS	47197116	47197185	gene_id "ENSDARG00000043271"; gene_version "8"; transcript_id "ENSDART00000074450"; transcript_version "7"; exon_number "15"; gene_name "morc3b"; gene_source "ensembl_havana"; gene_biotype "protein_coding"; transcript_name "morc3b-201"; transcript_source "havana"; transcript_biotype "protein_coding"; protein_id "ENSDARP00000068939"; protein_version "5";	chr1	47225610	47225709
chr1	havana	CDS	47197116	47197185	gene_id "ENSDARG00000043271"; gene_version "8"; transcript_id "ENSDART00000074450"; transcript_version "7"; exon_number "15"; gene_name "morc3b"; gene_source "ensembl_havana"; gene_biotype "protein_coding"; transcript_name "morc3b-201"; transcript_source "havana"; transcript_biotype "protein_coding"; protein_id "ENSDARP00000068939"; protein_version "5";	chr1	47228638	47228737
chr1	ensembl	CDS	47181805	47181937	gene_id "ENSDARG00000043271"; gene_version "8"; transcript_id "ENSDART00000158432"; transcript_version "2"; exon_number "3"; gene_name "morc3b"; gene_source "ensembl_havana"; gene_biotype "protein_coding"; transcript_name "morc3b-203"; transcript_source "ensembl"; transcript_biotype "protein_coding"; protein_id "ENSDARP00000132872"; protein_version "1";	chr1	47225610	47225709
chr1	ensembl	CDS	47181805	47181937	gene_id "ENSDARG00000043271"; gene_version "8"; transcript_id "ENSDART00000158432"; transcript_version "2"; exon_number "3"; gene_name "morc3b"; gene_source "ensembl_havana"; gene_biotype "protein_coding"; transcript_name "morc3b-203"; transcript_source "ensembl"; transcript_biotype "protein_coding"; protein_id "ENSDARP00000132872"; protein_version "1";	chr1	47228638	47228737
chr1	havana	CDS	47181805	47181937	gene_id "ENSDARG00000043271"; gene_version "8"; transcript_id "ENSDART00000137448"; transcript_version "2"; exon_number "2"; gene_name "morc3b"; gene_source "ensembl_havana"; gene_biotype "protein_coding"; transcript_name "morc3b-202"; transcript_source "havana"; transcript_biotype "protein_coding"; protein_id "ENSDARP00000121202"; protein_version "1"; tag "cds_end_NF"; tag "mRNA_end_NF";	chr1	47225610	47225709
chr1	havana	CDS	47181805	47181937	gene_id "ENSDARG00000043271"; gene_version "8"; transcript_id "ENSDART00000137448"; transcript_version "2"; exon_number "2"; gene_name "morc3b"; gene_source "ensembl_havana"; gene_biotype "protein_coding"; transcript_name "morc3b-202"; transcript_source "havana"; transcript_biotype "protein_coding"; protein_id "ENSDARP00000121202"; protein_version "1"; tag "cds_end_NF"; tag "mRNA_end_NF";	chr1	47228638	47228737
chr1	havana	CDS	47403589	47403699	gene_id "ENSDARG00000036687"; gene_version "9"; transcript_id "ENSDART00000053284"; transcript_version "7"; exon_number "6"; gene_name "bcl9"; gene_source "ensembl_havana"; gene_biotype "protein_coding"; transcript_name "bcl9-201"; transcript_source "havana"; transcript_biotype "protein_coding"; protein_id "ENSDARP00000053283"; protein_version "5";	chr1	47356881	47356980
chr1	havana	CDS	47403589	47403699	gene_id "ENSDARG00000036687"; gene_version "9"; transcript_id "ENSDART00000053284"; transcript_version "7"; exon_number "6"; gene_name "bcl9"; gene_source "ensembl_havana"; gene_biotype "protein_coding"; transcript_name "bcl9-201"; transcript_source "havana"; transcript_biotype "protein_coding"; protein_id "ENSDARP00000053283"; protein_version "5";	chr1	47356881	47356980
chr1	havana	CDS	47403589	47403699	gene_id "ENSDARG00000036687"; gene_version "9"; transcript_id "ENSDART00000053284"; transcript_version "7"; exon_number "6"; gene_name "bcl9"; gene_source "ensembl_havana"; gene_biotype "protein_coding"; transcript_name "bcl9-201"; transcript_source "havana"; transcript_biotype "protein_coding"; protein_id "ENSDARP00000053283"; protein_version "5";	chr1	47382983	47383082
chr1	havana	CDS	47403839	47403992	gene_id "ENSDARG00000036687"; gene_version "9"; transcript_id "ENSDART00000053284"; transcript_version "7"; exon_number "7"; gene_name "bcl9"; gene_source "ensembl_havana"; gene_biotype "protein_coding"; transcript_name "bcl9-201"; transcript_source "havana"; transcript_biotype "protein_coding"; protein_id "ENSDARP00000053283"; protein_version "5";	chr1	47356881	47356980
chr1	havana	CDS	47403839	47403992	gene_id "ENSDARG00000036687"; gene_version "9"; transcript_id "ENSDART00000053284"; transcript_version "7"; exon_number "7"; gene_name "bcl9"; gene_source "ensembl_havana"; gene_biotype "protein_coding"; transcript_name "bcl9-201"; transcript_source "havana"; transcript_biotype "protein_coding"; protein_id "ENSDARP00000053283"; protein_version "5";	chr1	47356881	47356980
chr1	havana	CDS	47403839	47403992	gene_id "ENSDARG00000036687"; gene_version "9"; transcript_id "ENSDART00000053284"; transcript_version "7"; exon_number "7"; gene_name "bcl9"; gene_source "ensembl_havana"; gene_biotype "protein_coding"; transcript_name "bcl9-201"; transcript_source "havana"; transcript_biotype "protein_coding"; protein_id "ENSDARP00000053283"; protein_version "5";	chr1	47382983	47383082
chr1	havana	CDS	47407480	47407761	gene_id "ENSDARG00000036687"; gene_version "9"; transcript_id "ENSDART00000053284"; transcript_version "7"; exon_number "10"; gene_name "bcl9"; gene_source "ensembl_havana"; gene_biotype "protein_coding"; transcript_name "bcl9-201"; transcript_source "havana"; transcript_biotype "protein_coding"; protein_id "ENSDARP00000053283"; protein_version "5";	chr1	47382983	47383082
chr1	havana	CDS	47407849	47408963	gene_id "ENSDARG00000036687"; gene_version "9"; transcript_id "ENSDART00000053284"; transcript_version "7"; exon_number "11"; gene_name "bcl9"; gene_source "ensembl_havana"; gene_biotype "protein_coding"; transcript_name "bcl9-201"; transcript_source "havana"; transcript_biotype "protein_coding"; protein_id "ENSDARP00000053283"; protein_version "5";	chr1	47382983	47383082
chr1	ensembl	CDS	47403589	47403699	gene_id "ENSDARG00000036687"; gene_version "9"; transcript_id "ENSDART00000188153"; transcript_version "1"; exon_number "5"; gene_name "bcl9"; gene_source "ensembl_havana"; gene_biotype "protein_coding"; transcript_name "bcl9-203"; transcript_source "ensembl"; transcript_biotype "protein_coding"; protein_id "ENSDARP00000152762"; protein_version "1";	chr1	47356881	47356980
chr1	ensembl	CDS	47403589	47403699	gene_id "ENSDARG00000036687"; gene_version "9"; transcript_id "ENSDART00000188153"; transcript_version "1"; exon_number "5"; gene_name "bcl9"; gene_source "ensembl_havana"; gene_biotype "protein_coding"; transcript_name "bcl9-203"; transcript_source "ensembl"; transcript_biotype "protein_coding"; protein_id "ENSDARP00000152762"; protein_version "1";	chr1	47356881	47356980
chr1	ensembl	CDS	47403589	47403699	gene_id "ENSDARG00000036687"; gene_version "9"; transcript_id "ENSDART00000188153"; transcript_version "1"; exon_number "5"; gene_name "bcl9"; gene_source "ensembl_havana"; gene_biotype "protein_coding"; transcript_name "bcl9-203"; transcript_source "ensembl"; transcript_biotype "protein_coding"; protein_id "ENSDARP00000152762"; protein_version "1";	chr1	47382983	47383082
chr1	ensembl	CDS	47403839	47403992	gene_id "ENSDARG00000036687"; gene_version "9"; transcript_id "ENSDART00000188153"; transcript_version "1"; exon_number "6"; gene_name "bcl9"; gene_source "ensembl_havana"; gene_biotype "protein_coding"; transcript_name "bcl9-203"; transcript_source "ensembl"; transcript_biotype "protein_coding"; protein_id "ENSDARP00000152762"; protein_version "1";	chr1	47356881	47356980
chr1	ensembl	CDS	47403839	47403992	gene_id "ENSDARG00000036687"; gene_version "9"; transcript_id "ENSDART00000188153"; transcript_version "1"; exon_number "6"; gene_name "bcl9"; gene_source "ensembl_havana"; gene_biotype "protein_coding"; transcript_name "bcl9-203"; transcript_source "ensembl"; transcript_biotype "protein_coding"; protein_id "ENSDARP00000152762"; protein_version "1";	chr1	47356881	47356980
chr1	ensembl	CDS	47403839	47403992	gene_id "ENSDARG00000036687"; gene_version "9"; transcript_id "ENSDART00000188153"; transcript_version "1"; exon_number "6"; gene_name "bcl9"; gene_source "ensembl_havana"; gene_biotype "protein_coding"; transcript_name "bcl9-203"; transcript_source "ensembl"; transcript_biotype "protein_coding"; protein_id "ENSDARP00000152762"; protein_version "1";	chr1	47382983	47383082
chr1	ensembl	CDS	47407480	47407761	gene_id "ENSDARG00000036687"; gene_version "9"; transcript_id "ENSDART00000188153"; transcript_version "1"; exon_number "9"; gene_name "bcl9"; gene_source "ensembl_havana"; gene_biotype "protein_coding"; transcript_name "bcl9-203"; transcript_source "ensembl"; transcript_biotype "protein_coding"; protein_id "ENSDARP00000152762"; protein_version "1";	chr1	47382983	47383082
chr1	ensembl	CDS	47407849	47408963	gene_id "ENSDARG00000036687"; gene_version "9"; transcript_id "ENSDART00000188153"; transcript_version "1"; exon_number "10"; gene_name "bcl9"; gene_source "ensembl_havana"; gene_biotype "protein_coding"; transcript_name "bcl9-203"; transcript_source "ensembl"; transcript_biotype "protein_coding"; protein_id "ENSDARP00000152762"; protein_version "1";	chr1	47382983	47383082
chr1	ensembl	CDS	47403589	47403699	gene_id "ENSDARG00000036687"; gene_version "9"; transcript_id "ENSDART00000113559"; transcript_version "5"; exon_number "3"; gene_name "bcl9"; gene_source "ensembl_havana"; gene_biotype "protein_coding"; transcript_name "bcl9-202"; transcript_source "ensembl"; transcript_biotype "protein_coding"; protein_id "ENSDARP00000104216"; protein_version "3";	chr1	47356881	47356980
chr1	ensembl	CDS	47403589	47403699	gene_id "ENSDARG00000036687"; gene_version "9"; transcript_id "ENSDART00000113559"; transcript_version "5"; exon_number "3"; gene_name "bcl9"; gene_source "ensembl_havana"; gene_biotype "protein_coding"; transcript_name "bcl9-202"; transcript_source "ensembl"; transcript_biotype "protein_coding"; protein_id "ENSDARP00000104216"; protein_version "3";	chr1	47356881	47356980
chr1	ensembl	CDS	47403589	47403699	gene_id "ENSDARG00000036687"; gene_version "9"; transcript_id "ENSDART00000113559"; transcript_version "5"; exon_number "3"; gene_name "bcl9"; gene_source "ensembl_havana"; gene_biotype "protein_coding"; transcript_name "bcl9-202"; transcript_source "ensembl"; transcript_biotype "protein_coding"; protein_id "ENSDARP00000104216"; protein_version "3";	chr1	47382983	47383082
chr1	ensembl	CDS	47403839	47403992	gene_id "ENSDARG00000036687"; gene_version "9"; transcript_id "ENSDART00000113559"; transcript_version "5"; exon_number "4"; gene_name "bcl9"; gene_source "ensembl_havana"; gene_biotype "protein_coding"; transcript_name "bcl9-202"; transcript_source "ensembl"; transcript_biotype "protein_coding"; protein_id "ENSDARP00000104216"; protein_version "3";	chr1	47356881	47356980
chr1	ensembl	CDS	47403839	47403992	gene_id "ENSDARG00000036687"; gene_version "9"; transcript_id "ENSDART00000113559"; transcript_version "5"; exon_number "4"; gene_name "bcl9"; gene_source "ensembl_havana"; gene_biotype "protein_coding"; transcript_name "bcl9-202"; transcript_source "ensembl"; transcript_biotype "protein_coding"; protein_id "ENSDARP00000104216"; protein_version "3";	chr1	47356881	47356980
chr1	ensembl	CDS	47403839	47403992	gene_id "ENSDARG00000036687"; gene_version "9"; transcript_id "ENSDART00000113559"; transcript_version "5"; exon_number "4"; gene_name "bcl9"; gene_source "ensembl_havana"; gene_biotype "protein_coding"; transcript_name "bcl9-202"; transcript_source "ensembl"; transcript_biotype "protein_coding"; protein_id "ENSDARP00000104216"; protein_version "3";	chr1	47382983	47383082
chr1	ensembl	CDS	47407480	47407761	gene_id "ENSDARG00000036687"; gene_version "9"; transcript_id "ENSDART00000113559"; transcript_version "5"; exon_number "7"; gene_name "bcl9"; gene_source "ensembl_havana"; gene_biotype "protein_coding"; transcript_name "bcl9-202"; transcript_source "ensembl"; transcript_biotype "protein_coding"; protein_id "ENSDARP00000104216"; protein_version "3";	chr1	47382983	47383082
chr1	ensembl	CDS	47407849	47408963	gene_id "ENSDARG00000036687"; gene_version "9"; transcript_id "ENSDART00000113559"; transcript_version "5"; exon_number "8"; gene_name "bcl9"; gene_source "ensembl_havana"; gene_biotype "protein_coding"; transcript_name "bcl9-202"; transcript_source "ensembl"; transcript_biotype "protein_coding"; protein_id "ENSDARP00000104216"; protein_version "3";	chr1	47382983	47383082
chr1	havana	CDS	47676531	47676648	gene_id "ENSDARG00000060148"; gene_version "7"; transcript_id "ENSDART00000153746"; transcript_version "3"; exon_number "9"; gene_name "sh3pxd2aa"; gene_source "ensembl_havana"; gene_biotype "protein_coding"; transcript_name "sh3pxd2aa-202"; transcript_source "havana"; transcript_biotype "protein_coding"; protein_id "ENSDARP00000127586"; protein_version "1"; tag "cds_start_NF"; tag "mRNA_start_NF";	chr1	47724075	47724174
chr1	havana	CDS	47680889	47680938	gene_id "ENSDARG00000060148"; gene_version "7"; transcript_id "ENSDART00000153746"; transcript_version "3"; exon_number "11"; gene_name "sh3pxd2aa"; gene_source "ensembl_havana"; gene_biotype "protein_coding"; transcript_name "sh3pxd2aa-202"; transcript_source "havana"; transcript_biotype "protein_coding"; protein_id "ENSDARP00000127586"; protein_version "1"; tag "cds_start_NF"; tag "mRNA_start_NF";	chr1	47724075	47724174
chr1	havana	CDS	47680889	47680938	gene_id "ENSDARG00000060148"; gene_version "7"; transcript_id "ENSDART00000153746"; transcript_version "3"; exon_number "11"; gene_name "sh3pxd2aa"; gene_source "ensembl_havana"; gene_biotype "protein_coding"; transcript_name "sh3pxd2aa-202"; transcript_source "havana"; transcript_biotype "protein_coding"; protein_id "ENSDARP00000127586"; protein_version "1"; tag "cds_start_NF"; tag "mRNA_start_NF";	chr1	47727503	47727602
chr1	ensembl	CDS	47676531	47676648	gene_id "ENSDARG00000060148"; gene_version "7"; transcript_id "ENSDART00000084457"; transcript_version "5"; exon_number "8"; gene_name "sh3pxd2aa"; gene_source "ensembl_havana"; gene_biotype "protein_coding"; transcript_name "sh3pxd2aa-201"; transcript_source "ensembl"; transcript_biotype "protein_coding"; protein_id "ENSDARP00000078892"; protein_version "4";	chr1	47724075	47724174
chr1	ensembl	CDS	47680889	47680938	gene_id "ENSDARG00000060148"; gene_version "7"; transcript_id "ENSDART00000084457"; transcript_version "5"; exon_number "10"; gene_name "sh3pxd2aa"; gene_source "ensembl_havana"; gene_biotype "protein_coding"; transcript_name "sh3pxd2aa-201"; transcript_source "ensembl"; transcript_biotype "protein_coding"; protein_id "ENSDARP00000078892"; protein_version "4";	chr1	47724075	47724174
chr1	ensembl	CDS	47680889	47680938	gene_id "ENSDARG00000060148"; gene_version "7"; transcript_id "ENSDART00000084457"; transcript_version "5"; exon_number "10"; gene_name "sh3pxd2aa"; gene_source "ensembl_havana"; gene_biotype "protein_coding"; transcript_name "sh3pxd2aa-201"; transcript_source "ensembl"; transcript_biotype "protein_coding"; protein_id "ENSDARP00000078892"; protein_version "4";	chr1	47727503	47727602
chr1	ensembl_havana	CDS	47748000	47748241	gene_id "ENSDARG00000069438"; gene_version "5"; transcript_id "ENSDART00000101079"; transcript_version "5"; exon_number "2"; gene_name "neurl1aa"; gene_source "ensembl_havana"; gene_biotype "protein_coding"; transcript_name "neurl1aa-201"; transcript_source "ensembl_havana"; transcript_biotype "protein_coding"; protein_id "ENSDARP00000091853"; protein_version "4";	chr1	47724075	47724174
chr1	ensembl_havana	CDS	47748000	47748241	gene_id "ENSDARG00000069438"; gene_version "5"; transcript_id "ENSDART00000101079"; transcript_version "5"; exon_number "2"; gene_name "neurl1aa"; gene_source "ensembl_havana"; gene_biotype "protein_coding"; transcript_name "neurl1aa-201"; transcript_source "ensembl_havana"; transcript_biotype "protein_coding"; protein_id "ENSDARP00000091853"; protein_version "4";	chr1	47727503	47727602
chr1	ensembl_havana	CDS	47748000	47748241	gene_id "ENSDARG00000069438"; gene_version "5"; transcript_id "ENSDART00000101079"; transcript_version "5"; exon_number "2"; gene_name "neurl1aa"; gene_source "ensembl_havana"; gene_biotype "protein_coding"; transcript_name "neurl1aa-201"; transcript_source "ensembl_havana"; transcript_biotype "protein_coding"; protein_id "ENSDARP00000091853"; protein_version "4";	chr1	47751753	47751852
chr1	ensembl_havana	CDS	47748000	47748241	gene_id "ENSDARG00000069438"; gene_version "5"; transcript_id "ENSDART00000101079"; transcript_version "5"; exon_number "2"; gene_name "neurl1aa"; gene_source "ensembl_havana"; gene_biotype "protein_coding"; transcript_name "neurl1aa-201"; transcript_source "ensembl_havana"; transcript_biotype "protein_coding"; protein_id "ENSDARP00000091853"; protein_version "4";	chr1	47796168	47796268
chr1	ensembl_havana	CDS	47716032	47716727	gene_id "ENSDARG00000069438"; gene_version "5"; transcript_id "ENSDART00000101079"; transcript_version "5"; exon_number "4"; gene_name "neurl1aa"; gene_source "ensembl_havana"; gene_biotype "protein_coding"; transcript_name "neurl1aa-201"; transcript_source "ensembl_havana"; transcript_biotype "protein_coding"; protein_id "ENSDARP00000091853"; protein_version "4";	chr1	47724075	47724174
chr1	ensembl_havana	CDS	47716032	47716727	gene_id "ENSDARG00000069438"; gene_version "5"; transcript_id "ENSDART00000101079"; transcript_version "5"; exon_number "4"; gene_name "neurl1aa"; gene_source "ensembl_havana"; gene_biotype "protein_coding"; transcript_name "neurl1aa-201"; transcript_source "ensembl_havana"; transcript_biotype "protein_coding"; protein_id "ENSDARP00000091853"; protein_version "4";	chr1	47727503	47727602
chr1	ensembl_havana	CDS	47716032	47716727	gene_id "ENSDARG00000069438"; gene_version "5"; transcript_id "ENSDART00000101079"; transcript_version "5"; exon_number "4"; gene_name "neurl1aa"; gene_source "ensembl_havana"; gene_biotype "protein_coding"; transcript_name "neurl1aa-201"; transcript_source "ensembl_havana"; transcript_biotype "protein_coding"; protein_id "ENSDARP00000091853"; protein_version "4";	chr1	47751753	47751852
chr1	ensembl_havana	CDS	47706720	47706860	gene_id "ENSDARG00000069438"; gene_version "5"; transcript_id "ENSDART00000101079"; transcript_version "5"; exon_number "5"; gene_name "neurl1aa"; gene_source "ensembl_havana"; gene_biotype "protein_coding"; transcript_name "neurl1aa-201"; transcript_source "ensembl_havana"; transcript_biotype "protein_coding"; protein_id "ENSDARP00000091853"; protein_version "4";	chr1	47724075	47724174
chr1	ensembl_havana	CDS	47706720	47706860	gene_id "ENSDARG00000069438"; gene_version "5"; transcript_id "ENSDART00000101079"; transcript_version "5"; exon_number "5"; gene_name "neurl1aa"; gene_source "ensembl_havana"; gene_biotype "protein_coding"; transcript_name "neurl1aa-201"; transcript_source "ensembl_havana"; transcript_biotype "protein_coding"; protein_id "ENSDARP00000091853"; protein_version "4";	chr1	47727503	47727602
chr1	ensembl_havana	CDS	47706720	47706860	gene_id "ENSDARG00000069438"; gene_version "5"; transcript_id "ENSDART00000101079"; transcript_version "5"; exon_number "5"; gene_name "neurl1aa"; gene_source "ensembl_havana"; gene_biotype "protein_coding"; transcript_name "neurl1aa-201"; transcript_source "ensembl_havana"; transcript_biotype "protein_coding"; protein_id "ENSDARP00000091853"; protein_version "4";	chr1	47751753	47751852
chr1	ensembl_havana	CDS	47703979	47704217	gene_id "ENSDARG00000069438"; gene_version "5"; transcript_id "ENSDART00000101079"; transcript_version "5"; exon_number "6"; gene_name "neurl1aa"; gene_source "ensembl_havana"; gene_biotype "protein_coding"; transcript_name "neurl1aa-201"; transcript_source "ensembl_havana"; transcript_biotype "protein_coding"; protein_id "ENSDARP00000091853"; protein_version "4";	chr1	47724075	47724174
chr1	ensembl_havana	CDS	47703979	47704217	gene_id "ENSDARG00000069438"; gene_version "5"; transcript_id "ENSDART00000101079"; transcript_version "5"; exon_number "6"; gene_name "neurl1aa"; gene_source "ensembl_havana"; gene_biotype "protein_coding"; transcript_name "neurl1aa-201"; transcript_source "ensembl_havana"; transcript_biotype "protein_coding"; protein_id "ENSDARP00000091853"; protein_version "4";	chr1	47727503	47727602
chr1	ensembl_havana	CDS	47703979	47704217	gene_id "ENSDARG00000069438"; gene_version "5"; transcript_id "ENSDART00000101079"; transcript_version "5"; exon_number "6"; gene_name "neurl1aa"; gene_source "ensembl_havana"; gene_biotype "protein_coding"; transcript_name "neurl1aa-201"; transcript_source "ensembl_havana"; transcript_biotype "protein_coding"; protein_id "ENSDARP00000091853"; protein_version "4";	chr1	47751753	47751852
chr1	ensembl_havana	CDS	49877606	49877699	gene_id "ENSDARG00000031894"; gene_version "9"; transcript_id "ENSDART00000132405"; transcript_version "4"; exon_number "5"; gene_name "lef1"; gene_source "ensembl_havana"; gene_biotype "protein_coding"; transcript_name "lef1-202"; transcript_source "ensembl_havana"; transcript_biotype "protein_coding"; protein_id "ENSDARP00000114249"; protein_version "2";	chr1	49880876	49880975
chr1	ensembl_havana	CDS	49877606	49877699	gene_id "ENSDARG00000031894"; gene_version "9"; transcript_id "ENSDART00000132405"; transcript_version "4"; exon_number "5"; gene_name "lef1"; gene_source "ensembl_havana"; gene_biotype "protein_coding"; transcript_name "lef1-202"; transcript_source "ensembl_havana"; transcript_biotype "protein_coding"; protein_id "ENSDARP00000114249"; protein_version "2";	chr1	49892628	49892784
chr1	ensembl_havana	CDS	49886465	49886496	gene_id "ENSDARG00000031894"; gene_version "9"; transcript_id "ENSDART00000132405"; transcript_version "4"; exon_number "10"; gene_name "lef1"; gene_source "ensembl_havana"; gene_biotype "protein_coding"; transcript_name "lef1-202"; transcript_source "ensembl_havana"; transcript_biotype "protein_coding"; protein_id "ENSDARP00000114249"; protein_version "2";	chr1	49880876	49880975
chr1	ensembl_havana	CDS	49886465	49886496	gene_id "ENSDARG00000031894"; gene_version "9"; transcript_id "ENSDART00000132405"; transcript_version "4"; exon_number "10"; gene_name "lef1"; gene_source "ensembl_havana"; gene_biotype "protein_coding"; transcript_name "lef1-202"; transcript_source "ensembl_havana"; transcript_biotype "protein_coding"; protein_id "ENSDARP00000114249"; protein_version "2";	chr1	49892628	49892784
chr1	ensembl	CDS	49877609	49877699	gene_id "ENSDARG00000031894"; gene_version "9"; transcript_id "ENSDART00000164936"; transcript_version "2"; exon_number "5"; gene_name "lef1"; gene_source "ensembl_havana"; gene_biotype "protein_coding"; transcript_name "lef1-203"; transcript_source "ensembl"; transcript_biotype "protein_coding"; protein_id "ENSDARP00000132999"; protein_version "2";	chr1	49880876	49880975
chr1	ensembl	CDS	49877609	49877699	gene_id "ENSDARG00000031894"; gene_version "9"; transcript_id "ENSDART00000164936"; transcript_version "2"; exon_number "5"; gene_name "lef1"; gene_source "ensembl_havana"; gene_biotype "protein_coding"; transcript_name "lef1-203"; transcript_source "ensembl"; transcript_biotype "protein_coding"; protein_id "ENSDARP00000132999"; protein_version "2";	chr1	49892628	49892784
chr1	ensembl	CDS	49886465	49886496	gene_id "ENSDARG00000031894"; gene_version "9"; transcript_id "ENSDART00000164936"; transcript_version "2"; exon_number "10"; gene_name "lef1"; gene_source "ensembl_havana"; gene_biotype "protein_coding"; transcript_name "lef1-203"; transcript_source "ensembl"; transcript_biotype "protein_coding"; protein_id "ENSDARP00000132999"; protein_version "2";	chr1	49880876	49880975
chr1	ensembl	CDS	49886465	49886496	gene_id "ENSDARG00000031894"; gene_version "9"; transcript_id "ENSDART00000164936"; transcript_version "2"; exon_number "10"; gene_name "lef1"; gene_source "ensembl_havana"; gene_biotype "protein_coding"; transcript_name "lef1-203"; transcript_source "ensembl"; transcript_biotype "protein_coding"; protein_id "ENSDARP00000132999"; protein_version "2";	chr1	49892628	49892784
chr1	havana	CDS	49886013	49886047	gene_id "ENSDARG00000031894"; gene_version "9"; transcript_id "ENSDART00000047876"; transcript_version "7"; exon_number "5"; gene_name "lef1"; gene_source "ensembl_havana"; gene_biotype "protein_coding"; transcript_name "lef1-201"; transcript_source "havana"; transcript_biotype "protein_coding"; protein_id "ENSDARP00000047875"; protein_version "6"; tag "cds_start_NF"; tag "mRNA_start_NF";	chr1	49880876	49880975
chr1	havana	CDS	49886013	49886047	gene_id "ENSDARG00000031894"; gene_version "9"; transcript_id "ENSDART00000047876"; transcript_version "7"; exon_number "5"; gene_name "lef1"; gene_source "ensembl_havana"; gene_biotype "protein_coding"; transcript_name "lef1-201"; transcript_source "havana"; transcript_biotype "protein_coding"; protein_id "ENSDARP00000047875"; protein_version "6"; tag "cds_start_NF"; tag "mRNA_start_NF";	chr1	49892628	49892784
chr1	ensembl_havana	CDS	49910163	49910279	gene_id "ENSDARG00000030765"; gene_version "6"; transcript_id "ENSDART00000050603"; transcript_version "6"; exon_number "7"; gene_name "hadh"; gene_source "ensembl_havana"; gene_biotype "protein_coding"; transcript_name "hadh-201"; transcript_source "ensembl_havana"; transcript_biotype "protein_coding"; protein_id "ENSDARP00000050602"; protein_version "5";	chr1	49880876	49880975
chr1	ensembl_havana	CDS	49910163	49910279	gene_id "ENSDARG00000030765"; gene_version "6"; transcript_id "ENSDART00000050603"; transcript_version "6"; exon_number "7"; gene_name "hadh"; gene_source "ensembl_havana"; gene_biotype "protein_coding"; transcript_name "hadh-201"; transcript_source "ensembl_havana"; transcript_biotype "protein_coding"; protein_id "ENSDARP00000050602"; protein_version "5";	chr1	49892628	49892784
chr1	ensembl_havana	CDS	49909965	49910080	gene_id "ENSDARG00000030765"; gene_version "6"; transcript_id "ENSDART00000050603"; transcript_version "6"; exon_number "8"; gene_name "hadh"; gene_source "ensembl_havana"; gene_biotype "protein_coding"; transcript_name "hadh-201"; transcript_source "ensembl_havana"; transcript_biotype "protein_coding"; protein_id "ENSDARP00000050602"; protein_version "5";	chr1	49880876	49880975
chr1	ensembl_havana	CDS	49909965	49910080	gene_id "ENSDARG00000030765"; gene_version "6"; transcript_id "ENSDART00000050603"; transcript_version "6"; exon_number "8"; gene_name "hadh"; gene_source "ensembl_havana"; gene_biotype "protein_coding"; transcript_name "hadh-201"; transcript_source "ensembl_havana"; transcript_biotype "protein_coding"; protein_id "ENSDARP00000050602"; protein_version "5";	chr1	49892628	49892784
chr1	ensembl_havana	CDS	49929551	49930204	gene_id "ENSDARG00000026548"; gene_version "9"; transcript_id "ENSDART00000048281"; transcript_version "8"; exon_number "2"; gene_name "cyp2u1"; gene_source "ensembl_havana"; gene_biotype "protein_coding"; transcript_name "cyp2u1-201"; transcript_source "ensembl_havana"; transcript_biotype "protein_coding"; protein_id "ENSDARP00000048280"; protein_version "7";	chr1	49880876	49880975
chr1	ensembl_havana	CDS	49929551	49930204	gene_id "ENSDARG00000026548"; gene_version "9"; transcript_id "ENSDART00000048281"; transcript_version "8"; exon_number "2"; gene_name "cyp2u1"; gene_source "ensembl_havana"; gene_biotype "protein_coding"; transcript_name "cyp2u1-201"; transcript_source "ensembl_havana"; transcript_biotype "protein_coding"; protein_id "ENSDARP00000048280"; protein_version "7";	chr1	49892628	49892784
chr1	ensembl_havana	CDS	49926858	49927019	gene_id "ENSDARG00000026548"; gene_version "9"; transcript_id "ENSDART00000048281"; transcript_version "8"; exon_number "3"; gene_name "cyp2u1"; gene_source "ensembl_havana"; gene_biotype "protein_coding"; transcript_name "cyp2u1-201"; transcript_source "ensembl_havana"; transcript_biotype "protein_coding"; protein_id "ENSDARP00000048280"; protein_version "7";	chr1	49880876	49880975
chr1	ensembl_havana	CDS	49926858	49927019	gene_id "ENSDARG00000026548"; gene_version "9"; transcript_id "ENSDART00000048281"; transcript_version "8"; exon_number "3"; gene_name "cyp2u1"; gene_source "ensembl_havana"; gene_biotype "protein_coding"; transcript_name "cyp2u1-201"; transcript_source "ensembl_havana"; transcript_biotype "protein_coding"; protein_id "ENSDARP00000048280"; protein_version "7";	chr1	49892628	49892784
chr1	ensembl_havana	CDS	49926073	49926240	gene_id "ENSDARG00000026548"; gene_version "9"; transcript_id "ENSDART00000048281"; transcript_version "8"; exon_number "4"; gene_name "cyp2u1"; gene_source "ensembl_havana"; gene_biotype "protein_coding"; transcript_name "cyp2u1-201"; transcript_source "ensembl_havana"; transcript_biotype "protein_coding"; protein_id "ENSDARP00000048280"; protein_version "7";	chr1	49880876	49880975
chr1	ensembl_havana	CDS	49926073	49926240	gene_id "ENSDARG00000026548"; gene_version "9"; transcript_id "ENSDART00000048281"; transcript_version "8"; exon_number "4"; gene_name "cyp2u1"; gene_source "ensembl_havana"; gene_biotype "protein_coding"; transcript_name "cyp2u1-201"; transcript_source "ensembl_havana"; transcript_biotype "protein_coding"; protein_id "ENSDARP00000048280"; protein_version "7";	chr1	49892628	49892784
chr1	ensembl_havana	CDS	49923419	49923594	gene_id "ENSDARG00000026548"; gene_version "9"; transcript_id "ENSDART00000048281"; transcript_version "8"; exon_number "5"; gene_name "cyp2u1"; gene_source "ensembl_havana"; gene_biotype "protein_coding"; transcript_name "cyp2u1-201"; transcript_source "ensembl_havana"; transcript_biotype "protein_coding"; protein_id "ENSDARP00000048280"; protein_version "7";	chr1	49880876	49880975
chr1	ensembl_havana	CDS	49923419	49923594	gene_id "ENSDARG00000026548"; gene_version "9"; transcript_id "ENSDART00000048281"; transcript_version "8"; exon_number "5"; gene_name "cyp2u1"; gene_source "ensembl_havana"; gene_biotype "protein_coding"; transcript_name "cyp2u1-201"; transcript_source "ensembl_havana"; transcript_biotype "protein_coding"; protein_id "ENSDARP00000048280"; protein_version "7";	chr1	49892628	49892784
chr1	ensembl_havana	CDS	49937260	49937426	gene_id "ENSDARG00000052520"; gene_version "8"; transcript_id "ENSDART00000141476"; transcript_version "4"; exon_number "5"; gene_name "sgms2a"; gene_source "ensembl_havana"; gene_biotype "protein_coding"; transcript_name "sgms2a-203"; transcript_source "ensembl_havana"; transcript_biotype "protein_coding"; protein_id "ENSDARP00000118703"; protein_version "2";	chr1	49892628	49892784
chr1	havana	CDS	49937260	49937426	gene_id "ENSDARG00000052520"; gene_version "8"; transcript_id "ENSDART00000143398"; transcript_version "2"; exon_number "4"; gene_name "sgms2a"; gene_source "ensembl_havana"; gene_biotype "protein_coding"; transcript_name "sgms2a-204"; transcript_source "havana"; transcript_biotype "protein_coding"; protein_id "ENSDARP00000116653"; protein_version "1"; tag "cds_end_NF"; tag "mRNA_end_NF";	chr1	49892628	49892784
chr1	ensembl_havana	CDS	50301829	50301942	gene_id "ENSDARG00000060036"; gene_version "5"; transcript_id "ENSDART00000084184"; transcript_version "5"; exon_number "3"; gene_name "aimp1a"; gene_source "ensembl_havana"; gene_biotype "protein_coding"; transcript_name "aimp1a-201"; transcript_source "ensembl_havana"; transcript_biotype "protein_coding"; protein_id "ENSDARP00000078619"; protein_version "4";	chr1	50345434	50345533
chr1	ensembl_havana	CDS	50303937	50304092	gene_id "ENSDARG00000060036"; gene_version "5"; transcript_id "ENSDART00000084184"; transcript_version "5"; exon_number "4"; gene_name "aimp1a"; gene_source "ensembl_havana"; gene_biotype "protein_coding"; transcript_name "aimp1a-201"; transcript_source "ensembl_havana"; transcript_biotype "protein_coding"; protein_id "ENSDARP00000078619"; protein_version "4";	chr1	50345434	50345533
chr1	ensembl_havana	CDS	50311056	50311261	gene_id "ENSDARG00000060036"; gene_version "5"; transcript_id "ENSDART00000084184"; transcript_version "5"; exon_number "5"; gene_name "aimp1a"; gene_source "ensembl_havana"; gene_biotype "protein_coding"; transcript_name "aimp1a-201"; transcript_source "ensembl_havana"; transcript_biotype "protein_coding"; protein_id "ENSDARP00000078619"; protein_version "4";	chr1	50345434	50345533
chr1	ensembl_havana	CDS	50319397	50319560	gene_id "ENSDARG00000060036"; gene_version "5"; transcript_id "ENSDART00000084184"; transcript_version "5"; exon_number "7"; gene_name "aimp1a"; gene_source "ensembl_havana"; gene_biotype "protein_coding"; transcript_name "aimp1a-201"; transcript_source "ensembl_havana"; transcript_biotype "protein_coding"; protein_id "ENSDARP00000078619"; protein_version "4";	chr1	50345434	50345533
chr1	ensembl_havana	CDS	50393016	50393263	gene_id "ENSDARG00000076420"; gene_version "3"; transcript_id "ENSDART00000114098"; transcript_version "3"; exon_number "4"; gene_name "dkk2"; gene_source "ensembl_havana"; gene_biotype "protein_coding"; transcript_name "dkk2-201"; transcript_source "ensembl_havana"; transcript_biotype "protein_coding"; protein_id "ENSDARP00000098754"; protein_version "2";	chr1	50345434	50345533
chr1	ensembl	CDS	50835844	50835980	gene_id "ENSDARG00000100792"; gene_version "3"; transcript_id "ENSDART00000163939"; transcript_version "3"; exon_number "2"; gene_name "zgc:154142"; gene_source "ensembl_havana"; gene_biotype "protein_coding"; transcript_name "zgc:154142-201"; transcript_source "ensembl"; transcript_biotype "protein_coding"; protein_id "ENSDARP00000131066"; protein_version "1";	chr1	50859005	50859104
chr1	ensembl	CDS	50831322	50831462	gene_id "ENSDARG00000100792"; gene_version "3"; transcript_id "ENSDART00000163939"; transcript_version "3"; exon_number "4"; gene_name "zgc:154142"; gene_source "ensembl_havana"; gene_biotype "protein_coding"; transcript_name "zgc:154142-201"; transcript_source "ensembl"; transcript_biotype "protein_coding"; protein_id "ENSDARP00000131066"; protein_version "1";	chr1	50859005	50859104
chr1	ensembl	CDS	50829065	50829162	gene_id "ENSDARG00000100792"; gene_version "3"; transcript_id "ENSDART00000163939"; transcript_version "3"; exon_number "5"; gene_name "zgc:154142"; gene_source "ensembl_havana"; gene_biotype "protein_coding"; transcript_name "zgc:154142-201"; transcript_source "ensembl"; transcript_biotype "protein_coding"; protein_id "ENSDARP00000131066"; protein_version "1";	chr1	50859005	50859104
chr1	ensembl	CDS	50825241	50825435	gene_id "ENSDARG00000100792"; gene_version "3"; transcript_id "ENSDART00000163939"; transcript_version "3"; exon_number "7"; gene_name "zgc:154142"; gene_source "ensembl_havana"; gene_biotype "protein_coding"; transcript_name "zgc:154142-201"; transcript_source "ensembl"; transcript_biotype "protein_coding"; protein_id "ENSDARP00000131066"; protein_version "1";	chr1	50859005	50859104
chr1	ensembl	CDS	50824280	50824501	gene_id "ENSDARG00000100792"; gene_version "3"; transcript_id "ENSDART00000163939"; transcript_version "3"; exon_number "8"; gene_name "zgc:154142"; gene_source "ensembl_havana"; gene_biotype "protein_coding"; transcript_name "zgc:154142-201"; transcript_source "ensembl"; transcript_biotype "protein_coding"; protein_id "ENSDARP00000131066"; protein_version "1";	chr1	50859005	50859104
chr1	ensembl	CDS	50819409	50819549	gene_id "ENSDARG00000100792"; gene_version "3"; transcript_id "ENSDART00000163939"; transcript_version "3"; exon_number "9"; gene_name "zgc:154142"; gene_source "ensembl_havana"; gene_biotype "protein_coding"; transcript_name "zgc:154142-201"; transcript_source "ensembl"; transcript_biotype "protein_coding"; protein_id "ENSDARP00000131066"; protein_version "1";	chr1	50859005	50859104
chr1	ensembl	CDS	50813440	50813676	gene_id "ENSDARG00000100792"; gene_version "3"; transcript_id "ENSDART00000163939"; transcript_version "3"; exon_number "10"; gene_name "zgc:154142"; gene_source "ensembl_havana"; gene_biotype "protein_coding"; transcript_name "zgc:154142-201"; transcript_source "ensembl"; transcript_biotype "protein_coding"; protein_id "ENSDARP00000131066"; protein_version "1";	chr1	50859005	50859104
chr1	ensembl	CDS	50813082	50813267	gene_id "ENSDARG00000100792"; gene_version "3"; transcript_id "ENSDART00000163939"; transcript_version "3"; exon_number "11"; gene_name "zgc:154142"; gene_source "ensembl_havana"; gene_biotype "protein_coding"; transcript_name "zgc:154142-201"; transcript_source "ensembl"; transcript_biotype "protein_coding"; protein_id "ENSDARP00000131066"; protein_version "1";	chr1	50859005	50859104
chr1	ensembl	CDS	50810994	50811103	gene_id "ENSDARG00000100792"; gene_version "3"; transcript_id "ENSDART00000163939"; transcript_version "3"; exon_number "12"; gene_name "zgc:154142"; gene_source "ensembl_havana"; gene_biotype "protein_coding"; transcript_name "zgc:154142-201"; transcript_source "ensembl"; transcript_biotype "protein_coding"; protein_id "ENSDARP00000131066"; protein_version "1";	chr1	50859005	50859104
chr1	havana	CDS	50835844	50835980	gene_id "ENSDARG00000100792"; gene_version "3"; transcript_id "ENSDART00000165111"; transcript_version "2"; exon_number "2"; gene_name "zgc:154142"; gene_source "ensembl_havana"; gene_biotype "protein_coding"; transcript_name "zgc:154142-202"; transcript_source "havana"; transcript_biotype "protein_coding"; protein_id "ENSDARP00000130164"; protein_version "1"; tag "cds_end_NF"; tag "mRNA_end_NF";	chr1	50859005	50859104
chr1	havana	CDS	50831322	50831462	gene_id "ENSDARG00000100792"; gene_version "3"; transcript_id "ENSDART00000165111"; transcript_version "2"; exon_number "4"; gene_name "zgc:154142"; gene_source "ensembl_havana"; gene_biotype "protein_coding"; transcript_name "zgc:154142-202"; transcript_source "havana"; transcript_biotype "protein_coding"; protein_id "ENSDARP00000130164"; protein_version "1"; tag "cds_end_NF"; tag "mRNA_end_NF";	chr1	50859005	50859104
chr1	havana	CDS	50829065	50829162	gene_id "ENSDARG00000100792"; gene_version "3"; transcript_id "ENSDART00000165111"; transcript_version "2"; exon_number "5"; gene_name "zgc:154142"; gene_source "ensembl_havana"; gene_biotype "protein_coding"; transcript_name "zgc:154142-202"; transcript_source "havana"; transcript_biotype "protein_coding"; protein_id "ENSDARP00000130164"; protein_version "1"; tag "cds_end_NF"; tag "mRNA_end_NF";	chr1	50859005	50859104
chr1	havana	CDS	50825241	50825435	gene_id "ENSDARG00000100792"; gene_version "3"; transcript_id "ENSDART00000165111"; transcript_version "2"; exon_number "7"; gene_name "zgc:154142"; gene_source "ensembl_havana"; gene_biotype "protein_coding"; transcript_name "zgc:154142-202"; transcript_source "havana"; transcript_biotype "protein_coding"; protein_id "ENSDARP00000130164"; protein_version "1"; tag "cds_end_NF"; tag "mRNA_end_NF";	chr1	50859005	50859104
chr1	havana	CDS	50824280	50824501	gene_id "ENSDARG00000100792"; gene_version "3"; transcript_id "ENSDART00000165111"; transcript_version "2"; exon_number "8"; gene_name "zgc:154142"; gene_source "ensembl_havana"; gene_biotype "protein_coding"; transcript_name "zgc:154142-202"; transcript_source "havana"; transcript_biotype "protein_coding"; protein_id "ENSDARP00000130164"; protein_version "1"; tag "cds_end_NF"; tag "mRNA_end_NF";	chr1	50859005	50859104
chr1	havana	CDS	50819409	50819549	gene_id "ENSDARG00000100792"; gene_version "3"; transcript_id "ENSDART00000165111"; transcript_version "2"; exon_number "9"; gene_name "zgc:154142"; gene_source "ensembl_havana"; gene_biotype "protein_coding"; transcript_name "zgc:154142-202"; transcript_source "havana"; transcript_biotype "protein_coding"; protein_id "ENSDARP00000130164"; protein_version "1"; tag "cds_end_NF"; tag "mRNA_end_NF";	chr1	50859005	50859104
chr1	havana	CDS	50813440	50813676	gene_id "ENSDARG00000100792"; gene_version "3"; transcript_id "ENSDART00000165111"; transcript_version "2"; exon_number "10"; gene_name "zgc:154142"; gene_source "ensembl_havana"; gene_biotype "protein_coding"; transcript_name "zgc:154142-202"; transcript_source "havana"; transcript_biotype "protein_coding"; protein_id "ENSDARP00000130164"; protein_version "1"; tag "cds_end_NF"; tag "mRNA_end_NF";	chr1	50859005	50859104
chr1	havana	CDS	50813082	50813267	gene_id "ENSDARG00000100792"; gene_version "3"; transcript_id "ENSDART00000165111"; transcript_version "2"; exon_number "11"; gene_name "zgc:154142"; gene_source "ensembl_havana"; gene_biotype "protein_coding"; transcript_name "zgc:154142-202"; transcript_source "havana"; transcript_biotype "protein_coding"; protein_id "ENSDARP00000130164"; protein_version "1"; tag "cds_end_NF"; tag "mRNA_end_NF";	chr1	50859005	50859104
chr1	havana	CDS	50810994	50811103	gene_id "ENSDARG00000100792"; gene_version "3"; transcript_id "ENSDART00000165111"; transcript_version "2"; exon_number "12"; gene_name "zgc:154142"; gene_source "ensembl_havana"; gene_biotype "protein_coding"; transcript_name "zgc:154142-202"; transcript_source "havana"; transcript_biotype "protein_coding"; protein_id "ENSDARP00000130164"; protein_version "1"; tag "cds_end_NF"; tag "mRNA_end_NF";	chr1	50859005	50859104
chr1	ensembl_havana	CDS	50924666	50924817	gene_id "ENSDARG00000030703"; gene_version "7"; transcript_id "ENSDART00000006538"; transcript_version "8"; exon_number "3"; gene_name "otx2a"; gene_source "ensembl_havana"; gene_biotype "protein_coding"; transcript_name "otx2a-201"; transcript_source "ensembl_havana"; transcript_biotype "protein_coding"; protein_id "ENSDARP00000013327"; protein_version "7";	chr1	50953184	50953322
chr1	ensembl_havana	CDS	50924666	50924817	gene_id "ENSDARG00000030703"; gene_version "7"; transcript_id "ENSDART00000006538"; transcript_version "8"; exon_number "3"; gene_name "otx2a"; gene_source "ensembl_havana"; gene_biotype "protein_coding"; transcript_name "otx2a-201"; transcript_source "ensembl_havana"; transcript_biotype "protein_coding"; protein_id "ENSDARP00000013327"; protein_version "7";	chr1	50969044	50969143
chr1	ensembl_havana	CDS	50924666	50924817	gene_id "ENSDARG00000030703"; gene_version "7"; transcript_id "ENSDART00000006538"; transcript_version "8"; exon_number "3"; gene_name "otx2a"; gene_source "ensembl_havana"; gene_biotype "protein_coding"; transcript_name "otx2a-201"; transcript_source "ensembl_havana"; transcript_biotype "protein_coding"; protein_id "ENSDARP00000013327"; protein_version "7";	chr1	50971733	50971833
chr1	havana	CDS	50983767	50983855	gene_id "ENSDARG00000017772"; gene_version "12"; transcript_id "ENSDART00000150353"; transcript_version "3"; exon_number "4"; gene_name "mdh1aa"; gene_source "ensembl_havana"; gene_biotype "protein_coding"; transcript_name "mdh1aa-206"; transcript_source "havana"; transcript_biotype "protein_coding"; protein_id "ENSDARP00000125163"; protein_version "1"; tag "cds_end_NF"; tag "mRNA_end_NF";	chr1	50953184	50953322
chr1	havana	CDS	50983767	50983855	gene_id "ENSDARG00000017772"; gene_version "12"; transcript_id "ENSDART00000150353"; transcript_version "3"; exon_number "4"; gene_name "mdh1aa"; gene_source "ensembl_havana"; gene_biotype "protein_coding"; transcript_name "mdh1aa-206"; transcript_source "havana"; transcript_biotype "protein_coding"; protein_id "ENSDARP00000125163"; protein_version "1"; tag "cds_end_NF"; tag "mRNA_end_NF";	chr1	50969044	50969143
chr1	havana	CDS	50983767	50983855	gene_id "ENSDARG00000017772"; gene_version "12"; transcript_id "ENSDART00000150353"; transcript_version "3"; exon_number "4"; gene_name "mdh1aa"; gene_source "ensembl_havana"; gene_biotype "protein_coding"; transcript_name "mdh1aa-206"; transcript_source "havana"; transcript_biotype "protein_coding"; protein_id "ENSDARP00000125163"; protein_version "1"; tag "cds_end_NF"; tag "mRNA_end_NF";	chr1	50971733	50971833
chr1	ensembl	CDS	50983767	50983942	gene_id "ENSDARG00000017772"; gene_version "12"; transcript_id "ENSDART00000012842"; transcript_version "9"; exon_number "4"; gene_name "mdh1aa"; gene_source "ensembl_havana"; gene_biotype "protein_coding"; transcript_name "mdh1aa-201"; transcript_source "ensembl"; transcript_biotype "protein_coding"; protein_id "ENSDARP00000015862"; protein_version "8";	chr1	50953184	50953322
chr1	ensembl	CDS	50983767	50983942	gene_id "ENSDARG00000017772"; gene_version "12"; transcript_id "ENSDART00000012842"; transcript_version "9"; exon_number "4"; gene_name "mdh1aa"; gene_source "ensembl_havana"; gene_biotype "protein_coding"; transcript_name "mdh1aa-201"; transcript_source "ensembl"; transcript_biotype "protein_coding"; protein_id "ENSDARP00000015862"; protein_version "8";	chr1	50969044	50969143
chr1	ensembl	CDS	50983767	50983942	gene_id "ENSDARG00000017772"; gene_version "12"; transcript_id "ENSDART00000012842"; transcript_version "9"; exon_number "4"; gene_name "mdh1aa"; gene_source "ensembl_havana"; gene_biotype "protein_coding"; transcript_name "mdh1aa-201"; transcript_source "ensembl"; transcript_biotype "protein_coding"; protein_id "ENSDARP00000015862"; protein_version "8";	chr1	50971733	50971833
chr1	ensembl_havana	CDS	50983767	50983942	gene_id "ENSDARG00000017772"; gene_version "12"; transcript_id "ENSDART00000022290"; transcript_version "11"; exon_number "4"; gene_name "mdh1aa"; gene_source "ensembl_havana"; gene_biotype "protein_coding"; transcript_name "mdh1aa-202"; transcript_source "ensembl_havana"; transcript_biotype "protein_coding"; protein_id "ENSDARP00000023121"; protein_version "9";	chr1	50953184	50953322
chr1	ensembl_havana	CDS	50983767	50983942	gene_id "ENSDARG00000017772"; gene_version "12"; transcript_id "ENSDART00000022290"; transcript_version "11"; exon_number "4"; gene_name "mdh1aa"; gene_source "ensembl_havana"; gene_biotype "protein_coding"; transcript_name "mdh1aa-202"; transcript_source "ensembl_havana"; transcript_biotype "protein_coding"; protein_id "ENSDARP00000023121"; protein_version "9";	chr1	50969044	50969143
chr1	ensembl_havana	CDS	50983767	50983942	gene_id "ENSDARG00000017772"; gene_version "12"; transcript_id "ENSDART00000022290"; transcript_version "11"; exon_number "4"; gene_name "mdh1aa"; gene_source "ensembl_havana"; gene_biotype "protein_coding"; transcript_name "mdh1aa-202"; transcript_source "ensembl_havana"; transcript_biotype "protein_coding"; protein_id "ENSDARP00000023121"; protein_version "9";	chr1	50971733	50971833
chr1	ensembl_havana	CDS	51000149	51000276	gene_id "ENSDARG00000005578"; gene_version "8"; transcript_id "ENSDART00000010449"; transcript_version "8"; exon_number "2"; gene_name "ugp2a"; gene_source "ensembl_havana"; gene_biotype "protein_coding"; transcript_name "ugp2a-201"; transcript_source "ensembl_havana"; transcript_biotype "protein_coding"; protein_id "ENSDARP00000006047"; protein_version "7";	chr1	50953184	50953322
chr1	ensembl_havana	CDS	51000149	51000276	gene_id "ENSDARG00000005578"; gene_version "8"; transcript_id "ENSDART00000010449"; transcript_version "8"; exon_number "2"; gene_name "ugp2a"; gene_source "ensembl_havana"; gene_biotype "protein_coding"; transcript_name "ugp2a-201"; transcript_source "ensembl_havana"; transcript_biotype "protein_coding"; protein_id "ENSDARP00000006047"; protein_version "7";	chr1	50969044	50969143
chr1	ensembl_havana	CDS	51000149	51000276	gene_id "ENSDARG00000005578"; gene_version "8"; transcript_id "ENSDART00000010449"; transcript_version "8"; exon_number "2"; gene_name "ugp2a"; gene_source "ensembl_havana"; gene_biotype "protein_coding"; transcript_name "ugp2a-201"; transcript_source "ensembl_havana"; transcript_biotype "protein_coding"; protein_id "ENSDARP00000006047"; protein_version "7";	chr1	50971733	50971833
chr1	havana	CDS	51141508	51141765	gene_id "ENSDARG00000030289"; gene_version "9"; transcript_id "ENSDART00000137172"; transcript_version "3"; exon_number "4"; gene_name "jag1a"; gene_source "ensembl_havana"; gene_biotype "protein_coding"; transcript_name "jag1a-202"; transcript_source "havana"; transcript_biotype "protein_coding"; protein_id "ENSDARP00000121170"; protein_version "1";	chr1	51140821	51140920
chr1	havana	CDS	51140717	51140777	gene_id "ENSDARG00000030289"; gene_version "9"; transcript_id "ENSDART00000137172"; transcript_version "3"; exon_number "5"; gene_name "jag1a"; gene_source "ensembl_havana"; gene_biotype "protein_coding"; transcript_name "jag1a-202"; transcript_source "havana"; transcript_biotype "protein_coding"; protein_id "ENSDARP00000121170"; protein_version "1";	chr1	51140821	51140920
chr1	havana	CDS	51138231	51138350	gene_id "ENSDARG00000030289"; gene_version "9"; transcript_id "ENSDART00000137172"; transcript_version "3"; exon_number "7"; gene_name "jag1a"; gene_source "ensembl_havana"; gene_biotype "protein_coding"; transcript_name "jag1a-202"; transcript_source "havana"; transcript_biotype "protein_coding"; protein_id "ENSDARP00000121170"; protein_version "1";	chr1	51140821	51140920
chr1	havana	CDS	51134914	51135027	gene_id "ENSDARG00000030289"; gene_version "9"; transcript_id "ENSDART00000137172"; transcript_version "3"; exon_number "8"; gene_name "jag1a"; gene_source "ensembl_havana"; gene_biotype "protein_coding"; transcript_name "jag1a-202"; transcript_source "havana"; transcript_biotype "protein_coding"; protein_id "ENSDARP00000121170"; protein_version "1";	chr1	51140821	51140920
chr1	havana	CDS	51134506	51134619	gene_id "ENSDARG00000030289"; gene_version "9"; transcript_id "ENSDART00000137172"; transcript_version "3"; exon_number "9"; gene_name "jag1a"; gene_source "ensembl_havana"; gene_biotype "protein_coding"; transcript_name "jag1a-202"; transcript_source "havana"; transcript_biotype "protein_coding"; protein_id "ENSDARP00000121170"; protein_version "1";	chr1	51140821	51140920
chr1	havana	CDS	51130578	51130691	gene_id "ENSDARG00000030289"; gene_version "9"; transcript_id "ENSDART00000137172"; transcript_version "3"; exon_number "10"; gene_name "jag1a"; gene_source "ensembl_havana"; gene_biotype "protein_coding"; transcript_name "jag1a-202"; transcript_source "havana"; transcript_biotype "protein_coding"; protein_id "ENSDARP00000121170"; protein_version "1";	chr1	51140821	51140920
chr1	havana	CDS	51127634	51127680	gene_id "ENSDARG00000030289"; gene_version "9"; transcript_id "ENSDART00000137172"; transcript_version "3"; exon_number "11"; gene_name "jag1a"; gene_source "ensembl_havana"; gene_biotype "protein_coding"; transcript_name "jag1a-202"; transcript_source "havana"; transcript_biotype "protein_coding"; protein_id "ENSDARP00000121170"; protein_version "1";	chr1	51140821	51140920
chr1	havana	CDS	51121331	51121501	gene_id "ENSDARG00000030289"; gene_version "9"; transcript_id "ENSDART00000137172"; transcript_version "3"; exon_number "14"; gene_name "jag1a"; gene_source "ensembl_havana"; gene_biotype "protein_coding"; transcript_name "jag1a-202"; transcript_source "havana"; transcript_biotype "protein_coding"; protein_id "ENSDARP00000121170"; protein_version "1";	chr1	51140821	51140920
chr1	havana	CDS	51119572	51119685	gene_id "ENSDARG00000030289"; gene_version "9"; transcript_id "ENSDART00000137172"; transcript_version "3"; exon_number "15"; gene_name "jag1a"; gene_source "ensembl_havana"; gene_biotype "protein_coding"; transcript_name "jag1a-202"; transcript_source "havana"; transcript_biotype "protein_coding"; protein_id "ENSDARP00000121170"; protein_version "1";	chr1	51140821	51140920
chr1	havana	CDS	51119379	51119492	gene_id "ENSDARG00000030289"; gene_version "9"; transcript_id "ENSDART00000137172"; transcript_version "3"; exon_number "16"; gene_name "jag1a"; gene_source "ensembl_havana"; gene_biotype "protein_coding"; transcript_name "jag1a-202"; transcript_source "havana"; transcript_biotype "protein_coding"; protein_id "ENSDARP00000121170"; protein_version "1";	chr1	51140821	51140920
chr1	havana	CDS	51118679	51118792	gene_id "ENSDARG00000030289"; gene_version "9"; transcript_id "ENSDART00000137172"; transcript_version "3"; exon_number "17"; gene_name "jag1a"; gene_source "ensembl_havana"; gene_biotype "protein_coding"; transcript_name "jag1a-202"; transcript_source "havana"; transcript_biotype "protein_coding"; protein_id "ENSDARP00000121170"; protein_version "1";	chr1	51140821	51140920
chr1	havana	CDS	51115194	51115310	gene_id "ENSDARG00000030289"; gene_version "9"; transcript_id "ENSDART00000137172"; transcript_version "3"; exon_number "18"; gene_name "jag1a"; gene_source "ensembl_havana"; gene_biotype "protein_coding"; transcript_name "jag1a-202"; transcript_source "havana"; transcript_biotype "protein_coding"; protein_id "ENSDARP00000121170"; protein_version "1";	chr1	51140821	51140920
chr1	havana	CDS	51114798	51114825	gene_id "ENSDARG00000030289"; gene_version "9"; transcript_id "ENSDART00000137172"; transcript_version "3"; exon_number "19"; gene_name "jag1a"; gene_source "ensembl_havana"; gene_biotype "protein_coding"; transcript_name "jag1a-202"; transcript_source "havana"; transcript_biotype "protein_coding"; protein_id "ENSDARP00000121170"; protein_version "1";	chr1	51140821	51140920
chr1	havana	CDS	51113491	51113604	gene_id "ENSDARG00000030289"; gene_version "9"; transcript_id "ENSDART00000137172"; transcript_version "3"; exon_number "21"; gene_name "jag1a"; gene_source "ensembl_havana"; gene_biotype "protein_coding"; transcript_name "jag1a-202"; transcript_source "havana"; transcript_biotype "protein_coding"; protein_id "ENSDARP00000121170"; protein_version "1";	chr1	51140821	51140920
chr1	havana	CDS	51113048	51113157	gene_id "ENSDARG00000030289"; gene_version "9"; transcript_id "ENSDART00000137172"; transcript_version "3"; exon_number "22"; gene_name "jag1a"; gene_source "ensembl_havana"; gene_biotype "protein_coding"; transcript_name "jag1a-202"; transcript_source "havana"; transcript_biotype "protein_coding"; protein_id "ENSDARP00000121170"; protein_version "1";	chr1	51140821	51140920
chr1	havana	CDS	51107697	51108220	gene_id "ENSDARG00000030289"; gene_version "9"; transcript_id "ENSDART00000137172"; transcript_version "3"; exon_number "26"; gene_name "jag1a"; gene_source "ensembl_havana"; gene_biotype "protein_coding"; transcript_name "jag1a-202"; transcript_source "havana"; transcript_biotype "protein_coding"; protein_id "ENSDARP00000121170"; protein_version "1";	chr1	51140821	51140920
chr1	ensembl	CDS	51141508	51141765	gene_id "ENSDARG00000030289"; gene_version "9"; transcript_id "ENSDART00000047851"; transcript_version "7"; exon_number "4"; gene_name "jag1a"; gene_source "ensembl_havana"; gene_biotype "protein_coding"; transcript_name "jag1a-201"; transcript_source "ensembl"; transcript_biotype "protein_coding"; protein_id "ENSDARP00000047850"; protein_version "7";	chr1	51140821	51140920
chr1	ensembl	CDS	51140717	51140777	gene_id "ENSDARG00000030289"; gene_version "9"; transcript_id "ENSDART00000047851"; transcript_version "7"; exon_number "5"; gene_name "jag1a"; gene_source "ensembl_havana"; gene_biotype "protein_coding"; transcript_name "jag1a-201"; transcript_source "ensembl"; transcript_biotype "protein_coding"; protein_id "ENSDARP00000047850"; protein_version "7";	chr1	51140821	51140920
chr1	ensembl	CDS	51138231	51138350	gene_id "ENSDARG00000030289"; gene_version "9"; transcript_id "ENSDART00000047851"; transcript_version "7"; exon_number "7"; gene_name "jag1a"; gene_source "ensembl_havana"; gene_biotype "protein_coding"; transcript_name "jag1a-201"; transcript_source "ensembl"; transcript_biotype "protein_coding"; protein_id "ENSDARP00000047850"; protein_version "7";	chr1	51140821	51140920
chr1	ensembl	CDS	51134914	51135027	gene_id "ENSDARG00000030289"; gene_version "9"; transcript_id "ENSDART00000047851"; transcript_version "7"; exon_number "8"; gene_name "jag1a"; gene_source "ensembl_havana"; gene_biotype "protein_coding"; transcript_name "jag1a-201"; transcript_source "ensembl"; transcript_biotype "protein_coding"; protein_id "ENSDARP00000047850"; protein_version "7";	chr1	51140821	51140920
chr1	ensembl	CDS	51134506	51134619	gene_id "ENSDARG00000030289"; gene_version "9"; transcript_id "ENSDART00000047851"; transcript_version "7"; exon_number "9"; gene_name "jag1a"; gene_source "ensembl_havana"; gene_biotype "protein_coding"; transcript_name "jag1a-201"; transcript_source "ensembl"; transcript_biotype "protein_coding"; protein_id "ENSDARP00000047850"; protein_version "7";	chr1	51140821	51140920
chr1	ensembl	CDS	51130578	51130691	gene_id "ENSDARG00000030289"; gene_version "9"; transcript_id "ENSDART00000047851"; transcript_version "7"; exon_number "10"; gene_name "jag1a"; gene_source "ensembl_havana"; gene_biotype "protein_coding"; transcript_name "jag1a-201"; transcript_source "ensembl"; transcript_biotype "protein_coding"; protein_id "ENSDARP00000047850"; protein_version "7";	chr1	51140821	51140920
chr1	ensembl	CDS	51127634	51127680	gene_id "ENSDARG00000030289"; gene_version "9"; transcript_id "ENSDART00000047851"; transcript_version "7"; exon_number "11"; gene_name "jag1a"; gene_source "ensembl_havana"; gene_biotype "protein_coding"; transcript_name "jag1a-201"; transcript_source "ensembl"; transcript_biotype "protein_coding"; protein_id "ENSDARP00000047850"; protein_version "7";	chr1	51140821	51140920
chr1	ensembl	CDS	51121331	51121501	gene_id "ENSDARG00000030289"; gene_version "9"; transcript_id "ENSDART00000047851"; transcript_version "7"; exon_number "14"; gene_name "jag1a"; gene_source "ensembl_havana"; gene_biotype "protein_coding"; transcript_name "jag1a-201"; transcript_source "ensembl"; transcript_biotype "protein_coding"; protein_id "ENSDARP00000047850"; protein_version "7";	chr1	51140821	51140920
chr1	ensembl	CDS	51119572	51119685	gene_id "ENSDARG00000030289"; gene_version "9"; transcript_id "ENSDART00000047851"; transcript_version "7"; exon_number "15"; gene_name "jag1a"; gene_source "ensembl_havana"; gene_biotype "protein_coding"; transcript_name "jag1a-201"; transcript_source "ensembl"; transcript_biotype "protein_coding"; protein_id "ENSDARP00000047850"; protein_version "7";	chr1	51140821	51140920
chr1	ensembl	CDS	51119379	51119492	gene_id "ENSDARG00000030289"; gene_version "9"; transcript_id "ENSDART00000047851"; transcript_version "7"; exon_number "16"; gene_name "jag1a"; gene_source "ensembl_havana"; gene_biotype "protein_coding"; transcript_name "jag1a-201"; transcript_source "ensembl"; transcript_biotype "protein_coding"; protein_id "ENSDARP00000047850"; protein_version "7";	chr1	51140821	51140920
chr1	ensembl	CDS	51118679	51118792	gene_id "ENSDARG00000030289"; gene_version "9"; transcript_id "ENSDART00000047851"; transcript_version "7"; exon_number "17"; gene_name "jag1a"; gene_source "ensembl_havana"; gene_biotype "protein_coding"; transcript_name "jag1a-201"; transcript_source "ensembl"; transcript_biotype "protein_coding"; protein_id "ENSDARP00000047850"; protein_version "7";	chr1	51140821	51140920
chr1	ensembl	CDS	51115194	51115310	gene_id "ENSDARG00000030289"; gene_version "9"; transcript_id "ENSDART00000047851"; transcript_version "7"; exon_number "18"; gene_name "jag1a"; gene_source "ensembl_havana"; gene_biotype "protein_coding"; transcript_name "jag1a-201"; transcript_source "ensembl"; transcript_biotype "protein_coding"; protein_id "ENSDARP00000047850"; protein_version "7";	chr1	51140821	51140920
chr1	ensembl	CDS	51114798	51114825	gene_id "ENSDARG00000030289"; gene_version "9"; transcript_id "ENSDART00000047851"; transcript_version "7"; exon_number "19"; gene_name "jag1a"; gene_source "ensembl_havana"; gene_biotype "protein_coding"; transcript_name "jag1a-201"; transcript_source "ensembl"; transcript_biotype "protein_coding"; protein_id "ENSDARP00000047850"; protein_version "7";	chr1	51140821	51140920
chr1	ensembl	CDS	51113491	51113604	gene_id "ENSDARG00000030289"; gene_version "9"; transcript_id "ENSDART00000047851"; transcript_version "7"; exon_number "21"; gene_name "jag1a"; gene_source "ensembl_havana"; gene_biotype "protein_coding"; transcript_name "jag1a-201"; transcript_source "ensembl"; transcript_biotype "protein_coding"; protein_id "ENSDARP00000047850"; protein_version "7";	chr1	51140821	51140920
chr1	ensembl	CDS	51113048	51113157	gene_id "ENSDARG00000030289"; gene_version "9"; transcript_id "ENSDART00000047851"; transcript_version "7"; exon_number "22"; gene_name "jag1a"; gene_source "ensembl_havana"; gene_biotype "protein_coding"; transcript_name "jag1a-201"; transcript_source "ensembl"; transcript_biotype "protein_coding"; protein_id "ENSDARP00000047850"; protein_version "7";	chr1	51140821	51140920
chr1	ensembl	CDS	51107697	51108220	gene_id "ENSDARG00000030289"; gene_version "9"; transcript_id "ENSDART00000047851"; transcript_version "7"; exon_number "27"; gene_name "jag1a"; gene_source "ensembl_havana"; gene_biotype "protein_coding"; transcript_name "jag1a-201"; transcript_source "ensembl"; transcript_biotype "protein_coding"; protein_id "ENSDARP00000047850"; protein_version "7";	chr1	51140821	51140920
chr1	ensembl_havana	CDS	51520620	51520709	gene_id "ENSDARG00000002937"; gene_version "12"; transcript_id "ENSDART00000028018"; transcript_version "11"; exon_number "11"; gene_name "meis1a"; gene_source "ensembl_havana"; gene_biotype "protein_coding"; transcript_name "meis1a-201"; transcript_source "ensembl_havana"; transcript_biotype "protein_coding"; protein_id "ENSDARP00000026780"; protein_version "9";	chr1	51553403	51553559
chr1	ensembl_havana	CDS	51520620	51520709	gene_id "ENSDARG00000002937"; gene_version "12"; transcript_id "ENSDART00000028018"; transcript_version "11"; exon_number "11"; gene_name "meis1a"; gene_source "ensembl_havana"; gene_biotype "protein_coding"; transcript_name "meis1a-201"; transcript_source "ensembl_havana"; transcript_biotype "protein_coding"; protein_id "ENSDARP00000026780"; protein_version "9";	chr1	51567605	51567813
chr1	ensembl_havana	CDS	51521901	51521959	gene_id "ENSDARG00000002937"; gene_version "12"; transcript_id "ENSDART00000028018"; transcript_version "11"; exon_number "12"; gene_name "meis1a"; gene_source "ensembl_havana"; gene_biotype "protein_coding"; transcript_name "meis1a-201"; transcript_source "ensembl_havana"; transcript_biotype "protein_coding"; protein_id "ENSDARP00000026780"; protein_version "9";	chr1	51553403	51553559
chr1	ensembl_havana	CDS	51521901	51521959	gene_id "ENSDARG00000002937"; gene_version "12"; transcript_id "ENSDART00000028018"; transcript_version "11"; exon_number "12"; gene_name "meis1a"; gene_source "ensembl_havana"; gene_biotype "protein_coding"; transcript_name "meis1a-201"; transcript_source "ensembl_havana"; transcript_biotype "protein_coding"; protein_id "ENSDARP00000026780"; protein_version "9";	chr1	51567605	51567813
chr1	havana	CDS	51520620	51520709	gene_id "ENSDARG00000002937"; gene_version "12"; transcript_id "ENSDART00000150433"; transcript_version "2"; exon_number "4"; gene_name "meis1a"; gene_source "ensembl_havana"; gene_biotype "protein_coding"; transcript_name "meis1a-204"; transcript_source "havana"; transcript_biotype "protein_coding"; protein_id "ENSDARP00000125440"; protein_version "1"; tag "cds_start_NF"; tag "mRNA_start_NF";	chr1	51553403	51553559
chr1	havana	CDS	51520620	51520709	gene_id "ENSDARG00000002937"; gene_version "12"; transcript_id "ENSDART00000150433"; transcript_version "2"; exon_number "4"; gene_name "meis1a"; gene_source "ensembl_havana"; gene_biotype "protein_coding"; transcript_name "meis1a-204"; transcript_source "havana"; transcript_biotype "protein_coding"; protein_id "ENSDARP00000125440"; protein_version "1"; tag "cds_start_NF"; tag "mRNA_start_NF";	chr1	51567605	51567813
chr1	havana	CDS	51521901	51521959	gene_id "ENSDARG00000002937"; gene_version "12"; transcript_id "ENSDART00000150433"; transcript_version "2"; exon_number "5"; gene_name "meis1a"; gene_source "ensembl_havana"; gene_biotype "protein_coding"; transcript_name "meis1a-204"; transcript_source "havana"; transcript_biotype "protein_coding"; protein_id "ENSDARP00000125440"; protein_version "1"; tag "cds_start_NF"; tag "mRNA_start_NF";	chr1	51553403	51553559
chr1	havana	CDS	51521901	51521959	gene_id "ENSDARG00000002937"; gene_version "12"; transcript_id "ENSDART00000150433"; transcript_version "2"; exon_number "5"; gene_name "meis1a"; gene_source "ensembl_havana"; gene_biotype "protein_coding"; transcript_name "meis1a-204"; transcript_source "havana"; transcript_biotype "protein_coding"; protein_id "ENSDARP00000125440"; protein_version "1"; tag "cds_start_NF"; tag "mRNA_start_NF";	chr1	51567605	51567813
chr1	ensembl_havana	CDS	51538577	51538711	gene_id "ENSDARG00000074915"; gene_version "4"; transcript_id "ENSDART00000152789"; transcript_version "2"; exon_number "2"; gene_name "etaa1"; gene_source "ensembl_havana"; gene_biotype "protein_coding"; transcript_name "etaa1-201"; transcript_source "ensembl_havana"; transcript_biotype "protein_coding"; protein_id "ENSDARP00000126690"; protein_version "1";	chr1	51553403	51553559
chr1	ensembl_havana	CDS	51538577	51538711	gene_id "ENSDARG00000074915"; gene_version "4"; transcript_id "ENSDART00000152789"; transcript_version "2"; exon_number "2"; gene_name "etaa1"; gene_source "ensembl_havana"; gene_biotype "protein_coding"; transcript_name "etaa1-201"; transcript_source "ensembl_havana"; transcript_biotype "protein_coding"; protein_id "ENSDARP00000126690"; protein_version "1";	chr1	51567605	51567813
chr1	ensembl_havana	CDS	51539501	51539574	gene_id "ENSDARG00000074915"; gene_version "4"; transcript_id "ENSDART00000152789"; transcript_version "2"; exon_number "3"; gene_name "etaa1"; gene_source "ensembl_havana"; gene_biotype "protein_coding"; transcript_name "etaa1-201"; transcript_source "ensembl_havana"; transcript_biotype "protein_coding"; protein_id "ENSDARP00000126690"; protein_version "1";	chr1	51553403	51553559
chr1	ensembl_havana	CDS	51539501	51539574	gene_id "ENSDARG00000074915"; gene_version "4"; transcript_id "ENSDART00000152789"; transcript_version "2"; exon_number "3"; gene_name "etaa1"; gene_source "ensembl_havana"; gene_biotype "protein_coding"; transcript_name "etaa1-201"; transcript_source "ensembl_havana"; transcript_biotype "protein_coding"; protein_id "ENSDARP00000126690"; protein_version "1";	chr1	51567605	51567813
chr1	ensembl_havana	CDS	51545412	51545530	gene_id "ENSDARG00000074915"; gene_version "4"; transcript_id "ENSDART00000152789"; transcript_version "2"; exon_number "6"; gene_name "etaa1"; gene_source "ensembl_havana"; gene_biotype "protein_coding"; transcript_name "etaa1-201"; transcript_source "ensembl_havana"; transcript_biotype "protein_coding"; protein_id "ENSDARP00000126690"; protein_version "1";	chr1	51553403	51553559
chr1	ensembl_havana	CDS	51545412	51545530	gene_id "ENSDARG00000074915"; gene_version "4"; transcript_id "ENSDART00000152789"; transcript_version "2"; exon_number "6"; gene_name "etaa1"; gene_source "ensembl_havana"; gene_biotype "protein_coding"; transcript_name "etaa1-201"; transcript_source "ensembl_havana"; transcript_biotype "protein_coding"; protein_id "ENSDARP00000126690"; protein_version "1";	chr1	51567605	51567813
chr1	ensembl_havana	CDS	51567342	51567518	gene_id "ENSDARG00000069360"; gene_version "5"; transcript_id "ENSDART00000100869"; transcript_version "4"; exon_number "3"; gene_name "ppp3r1b"; gene_source "ensembl_havana"; gene_biotype "protein_coding"; transcript_name "ppp3r1b-201"; transcript_source "ensembl_havana"; transcript_biotype "protein_coding"; protein_id "ENSDARP00000091642"; protein_version "2";	chr1	51553403	51553559
chr1	ensembl_havana	CDS	51567342	51567518	gene_id "ENSDARG00000069360"; gene_version "5"; transcript_id "ENSDART00000100869"; transcript_version "4"; exon_number "3"; gene_name "ppp3r1b"; gene_source "ensembl_havana"; gene_biotype "protein_coding"; transcript_name "ppp3r1b-201"; transcript_source "ensembl_havana"; transcript_biotype "protein_coding"; protein_id "ENSDARP00000091642"; protein_version "2";	chr1	51567605	51567813
chr1	ensembl_havana	CDS	51567342	51567518	gene_id "ENSDARG00000069360"; gene_version "5"; transcript_id "ENSDART00000100869"; transcript_version "4"; exon_number "3"; gene_name "ppp3r1b"; gene_source "ensembl_havana"; gene_biotype "protein_coding"; transcript_name "ppp3r1b-201"; transcript_source "ensembl_havana"; transcript_biotype "protein_coding"; protein_id "ENSDARP00000091642"; protein_version "2";	chr1	51606409	51606508
chr1	ensembl_havana	CDS	51565402	51565461	gene_id "ENSDARG00000069360"; gene_version "5"; transcript_id "ENSDART00000100869"; transcript_version "4"; exon_number "4"; gene_name "ppp3r1b"; gene_source "ensembl_havana"; gene_biotype "protein_coding"; transcript_name "ppp3r1b-201"; transcript_source "ensembl_havana"; transcript_biotype "protein_coding"; protein_id "ENSDARP00000091642"; protein_version "2";	chr1	51553403	51553559
chr1	ensembl_havana	CDS	51565402	51565461	gene_id "ENSDARG00000069360"; gene_version "5"; transcript_id "ENSDART00000100869"; transcript_version "4"; exon_number "4"; gene_name "ppp3r1b"; gene_source "ensembl_havana"; gene_biotype "protein_coding"; transcript_name "ppp3r1b-201"; transcript_source "ensembl_havana"; transcript_biotype "protein_coding"; protein_id "ENSDARP00000091642"; protein_version "2";	chr1	51567605	51567813
chr1	ensembl_havana	CDS	51565402	51565461	gene_id "ENSDARG00000069360"; gene_version "5"; transcript_id "ENSDART00000100869"; transcript_version "4"; exon_number "4"; gene_name "ppp3r1b"; gene_source "ensembl_havana"; gene_biotype "protein_coding"; transcript_name "ppp3r1b-201"; transcript_source "ensembl_havana"; transcript_biotype "protein_coding"; protein_id "ENSDARP00000091642"; protein_version "2";	chr1	51606409	51606508
chr1	ensembl_havana	CDS	51562647	51562831	gene_id "ENSDARG00000069360"; gene_version "5"; transcript_id "ENSDART00000100869"; transcript_version "4"; exon_number "5"; gene_name "ppp3r1b"; gene_source "ensembl_havana"; gene_biotype "protein_coding"; transcript_name "ppp3r1b-201"; transcript_source "ensembl_havana"; transcript_biotype "protein_coding"; protein_id "ENSDARP00000091642"; protein_version "2";	chr1	51553403	51553559
chr1	ensembl_havana	CDS	51562647	51562831	gene_id "ENSDARG00000069360"; gene_version "5"; transcript_id "ENSDART00000100869"; transcript_version "4"; exon_number "5"; gene_name "ppp3r1b"; gene_source "ensembl_havana"; gene_biotype "protein_coding"; transcript_name "ppp3r1b-201"; transcript_source "ensembl_havana"; transcript_biotype "protein_coding"; protein_id "ENSDARP00000091642"; protein_version "2";	chr1	51567605	51567813
chr1	ensembl_havana	CDS	51562647	51562831	gene_id "ENSDARG00000069360"; gene_version "5"; transcript_id "ENSDART00000100869"; transcript_version "4"; exon_number "5"; gene_name "ppp3r1b"; gene_source "ensembl_havana"; gene_biotype "protein_coding"; transcript_name "ppp3r1b-201"; transcript_source "ensembl_havana"; transcript_biotype "protein_coding"; protein_id "ENSDARP00000091642"; protein_version "2";	chr1	51606409	51606508
chr1	ensembl_havana	CDS	51609165	51609178	gene_id "ENSDARG00000086184"; gene_version "5"; transcript_id "ENSDART00000129052"; transcript_version "3"; exon_number "5"; gene_name "FBXO48"; gene_source "ensembl_havana"; gene_biotype "protein_coding"; transcript_name "FBXO48-201"; transcript_source "ensembl_havana"; transcript_biotype "protein_coding"; protein_id "ENSDARP00000106099"; protein_version "2";	chr1	51567605	51567813
chr1	ensembl_havana	CDS	51609165	51609178	gene_id "ENSDARG00000086184"; gene_version "5"; transcript_id "ENSDART00000129052"; transcript_version "3"; exon_number "5"; gene_name "FBXO48"; gene_source "ensembl_havana"; gene_biotype "protein_coding"; transcript_name "FBXO48-201"; transcript_source "ensembl_havana"; transcript_biotype "protein_coding"; protein_id "ENSDARP00000106099"; protein_version "2";	chr1	51606409	51606508
chr1	ensembl_havana	CDS	51709463	51709635	gene_id "ENSDARG00000039424"; gene_version "6"; transcript_id "ENSDART00000057601"; transcript_version "6"; exon_number "2"; gene_name "snrpb2"; gene_source "ensembl_havana"; gene_biotype "protein_coding"; transcript_name "snrpb2-201"; transcript_source "ensembl_havana"; transcript_biotype "protein_coding"; protein_id "ENSDARP00000057600"; protein_version "4";	chr1	51733104	51733203
chr1	ensembl_havana	CDS	51709463	51709635	gene_id "ENSDARG00000039424"; gene_version "6"; transcript_id "ENSDART00000057601"; transcript_version "6"; exon_number "2"; gene_name "snrpb2"; gene_source "ensembl_havana"; gene_biotype "protein_coding"; transcript_name "snrpb2-201"; transcript_source "ensembl_havana"; transcript_biotype "protein_coding"; protein_id "ENSDARP00000057600"; protein_version "4";	chr1	51733104	51733203
chr1	ensembl_havana	CDS	51709463	51709635	gene_id "ENSDARG00000039424"; gene_version "6"; transcript_id "ENSDART00000152745"; transcript_version "2"; exon_number "3"; gene_name "snrpb2"; gene_source "ensembl_havana"; gene_biotype "protein_coding"; transcript_name "snrpb2-202"; transcript_source "ensembl_havana"; transcript_biotype "protein_coding"; protein_id "ENSDARP00000126617"; protein_version "1";	chr1	51733104	51733203
chr1	ensembl_havana	CDS	51709463	51709635	gene_id "ENSDARG00000039424"; gene_version "6"; transcript_id "ENSDART00000152745"; transcript_version "2"; exon_number "3"; gene_name "snrpb2"; gene_source "ensembl_havana"; gene_biotype "protein_coding"; transcript_name "snrpb2-202"; transcript_source "ensembl_havana"; transcript_biotype "protein_coding"; protein_id "ENSDARP00000126617"; protein_version "1";	chr1	51733104	51733203
chr1	ensembl_havana	CDS	51718826	51718897	gene_id "ENSDARG00000018891"; gene_version "11"; transcript_id "ENSDART00000045894"; transcript_version "7"; exon_number "3"; gene_name "rnaseh2a"; gene_source "ensembl_havana"; gene_biotype "protein_coding"; transcript_name "rnaseh2a-201"; transcript_source "ensembl_havana"; transcript_biotype "protein_coding"; protein_id "ENSDARP00000045893"; protein_version "5";	chr1	51733104	51733203
chr1	ensembl_havana	CDS	51718826	51718897	gene_id "ENSDARG00000018891"; gene_version "11"; transcript_id "ENSDART00000045894"; transcript_version "7"; exon_number "3"; gene_name "rnaseh2a"; gene_source "ensembl_havana"; gene_biotype "protein_coding"; transcript_name "rnaseh2a-201"; transcript_source "ensembl_havana"; transcript_biotype "protein_coding"; protein_id "ENSDARP00000045893"; protein_version "5";	chr1	51733104	51733203
chr1	ensembl_havana	CDS	51718244	51718370	gene_id "ENSDARG00000018891"; gene_version "11"; transcript_id "ENSDART00000045894"; transcript_version "7"; exon_number "4"; gene_name "rnaseh2a"; gene_source "ensembl_havana"; gene_biotype "protein_coding"; transcript_name "rnaseh2a-201"; transcript_source "ensembl_havana"; transcript_biotype "protein_coding"; protein_id "ENSDARP00000045893"; protein_version "5";	chr1	51733104	51733203
chr1	ensembl_havana	CDS	51718244	51718370	gene_id "ENSDARG00000018891"; gene_version "11"; transcript_id "ENSDART00000045894"; transcript_version "7"; exon_number "4"; gene_name "rnaseh2a"; gene_source "ensembl_havana"; gene_biotype "protein_coding"; transcript_name "rnaseh2a-201"; transcript_source "ensembl_havana"; transcript_biotype "protein_coding"; protein_id "ENSDARP00000045893"; protein_version "5";	chr1	51733104	51733203
chr1	ensembl_havana	CDS	51713358	51713481	gene_id "ENSDARG00000018891"; gene_version "11"; transcript_id "ENSDART00000045894"; transcript_version "7"; exon_number "8"; gene_name "rnaseh2a"; gene_source "ensembl_havana"; gene_biotype "protein_coding"; transcript_name "rnaseh2a-201"; transcript_source "ensembl_havana"; transcript_biotype "protein_coding"; protein_id "ENSDARP00000045893"; protein_version "5";	chr1	51733104	51733203
chr1	ensembl_havana	CDS	51713358	51713481	gene_id "ENSDARG00000018891"; gene_version "11"; transcript_id "ENSDART00000045894"; transcript_version "7"; exon_number "8"; gene_name "rnaseh2a"; gene_source "ensembl_havana"; gene_biotype "protein_coding"; transcript_name "rnaseh2a-201"; transcript_source "ensembl_havana"; transcript_biotype "protein_coding"; protein_id "ENSDARP00000045893"; protein_version "5";	chr1	51733104	51733203
chr1	ensembl	CDS	51718826	51718897	gene_id "ENSDARG00000018891"; gene_version "11"; transcript_id "ENSDART00000190574"; transcript_version "1"; exon_number "2"; gene_name "rnaseh2a"; gene_source "ensembl_havana"; gene_biotype "protein_coding"; transcript_name "rnaseh2a-203"; transcript_source "ensembl"; transcript_biotype "protein_coding"; protein_id "ENSDARP00000155352"; protein_version "1";	chr1	51733104	51733203
chr1	ensembl	CDS	51718826	51718897	gene_id "ENSDARG00000018891"; gene_version "11"; transcript_id "ENSDART00000190574"; transcript_version "1"; exon_number "2"; gene_name "rnaseh2a"; gene_source "ensembl_havana"; gene_biotype "protein_coding"; transcript_name "rnaseh2a-203"; transcript_source "ensembl"; transcript_biotype "protein_coding"; protein_id "ENSDARP00000155352"; protein_version "1";	chr1	51733104	51733203
chr1	ensembl	CDS	51718244	51718370	gene_id "ENSDARG00000018891"; gene_version "11"; transcript_id "ENSDART00000190574"; transcript_version "1"; exon_number "3"; gene_name "rnaseh2a"; gene_source "ensembl_havana"; gene_biotype "protein_coding"; transcript_name "rnaseh2a-203"; transcript_source "ensembl"; transcript_biotype "protein_coding"; protein_id "ENSDARP00000155352"; protein_version "1";	chr1	51733104	51733203
chr1	ensembl	CDS	51718244	51718370	gene_id "ENSDARG00000018891"; gene_version "11"; transcript_id "ENSDART00000190574"; transcript_version "1"; exon_number "3"; gene_name "rnaseh2a"; gene_source "ensembl_havana"; gene_biotype "protein_coding"; transcript_name "rnaseh2a-203"; transcript_source "ensembl"; transcript_biotype "protein_coding"; protein_id "ENSDARP00000155352"; protein_version "1";	chr1	51733104	51733203
chr1	ensembl	CDS	51713358	51713481	gene_id "ENSDARG00000018891"; gene_version "11"; transcript_id "ENSDART00000190574"; transcript_version "1"; exon_number "7"; gene_name "rnaseh2a"; gene_source "ensembl_havana"; gene_biotype "protein_coding"; transcript_name "rnaseh2a-203"; transcript_source "ensembl"; transcript_biotype "protein_coding"; protein_id "ENSDARP00000155352"; protein_version "1";	chr1	51733104	51733203
chr1	ensembl	CDS	51713358	51713481	gene_id "ENSDARG00000018891"; gene_version "11"; transcript_id "ENSDART00000190574"; transcript_version "1"; exon_number "7"; gene_name "rnaseh2a"; gene_source "ensembl_havana"; gene_biotype "protein_coding"; transcript_name "rnaseh2a-203"; transcript_source "ensembl"; transcript_biotype "protein_coding"; protein_id "ENSDARP00000155352"; protein_version "1";	chr1	51733104	51733203
chr1	havana	CDS	51718826	51718897	gene_id "ENSDARG00000018891"; gene_version "11"; transcript_id "ENSDART00000150846"; transcript_version "2"; exon_number "2"; gene_name "rnaseh2a"; gene_source "ensembl_havana"; gene_biotype "protein_coding"; transcript_name "rnaseh2a-202"; transcript_source "havana"; transcript_biotype "nonsense_mediated_decay"; protein_id "ENSDARP00000125360"; protein_version "1";	chr1	51733104	51733203
chr1	havana	CDS	51718826	51718897	gene_id "ENSDARG00000018891"; gene_version "11"; transcript_id "ENSDART00000150846"; transcript_version "2"; exon_number "2"; gene_name "rnaseh2a"; gene_source "ensembl_havana"; gene_biotype "protein_coding"; transcript_name "rnaseh2a-202"; transcript_source "havana"; transcript_biotype "nonsense_mediated_decay"; protein_id "ENSDARP00000125360"; protein_version "1";	chr1	51733104	51733203
chr1	havana	CDS	51716532	51716545	gene_id "ENSDARG00000018891"; gene_version "11"; transcript_id "ENSDART00000150846"; transcript_version "2"; exon_number "3"; gene_name "rnaseh2a"; gene_source "ensembl_havana"; gene_biotype "protein_coding"; transcript_name "rnaseh2a-202"; transcript_source "havana"; transcript_biotype "nonsense_mediated_decay"; protein_id "ENSDARP00000125360"; protein_version "1";	chr1	51733104	51733203
chr1	havana	CDS	51716532	51716545	gene_id "ENSDARG00000018891"; gene_version "11"; transcript_id "ENSDART00000150846"; transcript_version "2"; exon_number "3"; gene_name "rnaseh2a"; gene_source "ensembl_havana"; gene_biotype "protein_coding"; transcript_name "rnaseh2a-202"; transcript_source "havana"; transcript_biotype "nonsense_mediated_decay"; protein_id "ENSDARP00000125360"; protein_version "1";	chr1	51733104	51733203
chr1	ensembl_havana	CDS	51723376	51723529	gene_id "ENSDARG00000025350"; gene_version "6"; transcript_id "ENSDART00000040397"; transcript_version "5"; exon_number "3"; gene_name "prdx2"; gene_source "ensembl_havana"; gene_biotype "protein_coding"; transcript_name "prdx2-201"; transcript_source "ensembl_havana"; transcript_biotype "protein_coding"; protein_id "ENSDARP00000040396"; protein_version "4";	chr1	51733104	51733203
chr1	ensembl_havana	CDS	51723376	51723529	gene_id "ENSDARG00000025350"; gene_version "6"; transcript_id "ENSDART00000040397"; transcript_version "5"; exon_number "3"; gene_name "prdx2"; gene_source "ensembl_havana"; gene_biotype "protein_coding"; transcript_name "prdx2-201"; transcript_source "ensembl_havana"; transcript_biotype "protein_coding"; protein_id "ENSDARP00000040396"; protein_version "4";	chr1	51733104	51733203
chr1	ensembl_havana	CDS	51729469	51729548	gene_id "ENSDARG00000025350"; gene_version "6"; transcript_id "ENSDART00000040397"; transcript_version "5"; exon_number "6"; gene_name "prdx2"; gene_source "ensembl_havana"; gene_biotype "protein_coding"; transcript_name "prdx2-201"; transcript_source "ensembl_havana"; transcript_biotype "protein_coding"; protein_id "ENSDARP00000040396"; protein_version "4";	chr1	51733104	51733203
chr1	ensembl_havana	CDS	51729469	51729548	gene_id "ENSDARG00000025350"; gene_version "6"; transcript_id "ENSDART00000040397"; transcript_version "5"; exon_number "6"; gene_name "prdx2"; gene_source "ensembl_havana"; gene_biotype "protein_coding"; transcript_name "prdx2-201"; transcript_source "ensembl_havana"; transcript_biotype "protein_coding"; protein_id "ENSDARP00000040396"; protein_version "4";	chr1	51733104	51733203
chr1	ensembl	CDS	52048866	52048928	gene_id "ENSDARG00000043226"; gene_version "10"; transcript_id "ENSDART00000167139"; transcript_version "2"; exon_number "3"; gene_name "nfixa"; gene_source "ensembl_havana"; gene_biotype "protein_coding"; transcript_name "nfixa-202"; transcript_source "ensembl"; transcript_biotype "protein_coding"; protein_id "ENSDARP00000137992"; protein_version "2";	chr1	52066993	52067092
chr1	ensembl	CDS	52048866	52048928	gene_id "ENSDARG00000043226"; gene_version "10"; transcript_id "ENSDART00000167139"; transcript_version "2"; exon_number "3"; gene_name "nfixa"; gene_source "ensembl_havana"; gene_biotype "protein_coding"; transcript_name "nfixa-202"; transcript_source "ensembl"; transcript_biotype "protein_coding"; protein_id "ENSDARP00000137992"; protein_version "2";	chr1	52066993	52067092
chr1	ensembl	CDS	52050726	52050800	gene_id "ENSDARG00000043226"; gene_version "10"; transcript_id "ENSDART00000167139"; transcript_version "2"; exon_number "4"; gene_name "nfixa"; gene_source "ensembl_havana"; gene_biotype "protein_coding"; transcript_name "nfixa-202"; transcript_source "ensembl"; transcript_biotype "protein_coding"; protein_id "ENSDARP00000137992"; protein_version "2";	chr1	52066993	52067092
chr1	ensembl	CDS	52050726	52050800	gene_id "ENSDARG00000043226"; gene_version "10"; transcript_id "ENSDART00000167139"; transcript_version "2"; exon_number "4"; gene_name "nfixa"; gene_source "ensembl_havana"; gene_biotype "protein_coding"; transcript_name "nfixa-202"; transcript_source "ensembl"; transcript_biotype "protein_coding"; protein_id "ENSDARP00000137992"; protein_version "2";	chr1	52066993	52067092
chr1	ensembl	CDS	52050726	52050800	gene_id "ENSDARG00000043226"; gene_version "10"; transcript_id "ENSDART00000167139"; transcript_version "2"; exon_number "4"; gene_name "nfixa"; gene_source "ensembl_havana"; gene_biotype "protein_coding"; transcript_name "nfixa-202"; transcript_source "ensembl"; transcript_biotype "protein_coding"; protein_id "ENSDARP00000137992"; protein_version "2";	chr1	52100221	52100320
chr1	ensembl	CDS	52054025	52054145	gene_id "ENSDARG00000043226"; gene_version "10"; transcript_id "ENSDART00000167139"; transcript_version "2"; exon_number "5"; gene_name "nfixa"; gene_source "ensembl_havana"; gene_biotype "protein_coding"; transcript_name "nfixa-202"; transcript_source "ensembl"; transcript_biotype "protein_coding"; protein_id "ENSDARP00000137992"; protein_version "2";	chr1	52066993	52067092
chr1	ensembl	CDS	52054025	52054145	gene_id "ENSDARG00000043226"; gene_version "10"; transcript_id "ENSDART00000167139"; transcript_version "2"; exon_number "5"; gene_name "nfixa"; gene_source "ensembl_havana"; gene_biotype "protein_coding"; transcript_name "nfixa-202"; transcript_source "ensembl"; transcript_biotype "protein_coding"; protein_id "ENSDARP00000137992"; protein_version "2";	chr1	52066993	52067092
chr1	ensembl	CDS	52054025	52054145	gene_id "ENSDARG00000043226"; gene_version "10"; transcript_id "ENSDART00000167139"; transcript_version "2"; exon_number "5"; gene_name "nfixa"; gene_source "ensembl_havana"; gene_biotype "protein_coding"; transcript_name "nfixa-202"; transcript_source "ensembl"; transcript_biotype "protein_coding"; protein_id "ENSDARP00000137992"; protein_version "2";	chr1	52100221	52100320
chr1	ensembl	CDS	52056556	52056630	gene_id "ENSDARG00000043226"; gene_version "10"; transcript_id "ENSDART00000167139"; transcript_version "2"; exon_number "7"; gene_name "nfixa"; gene_source "ensembl_havana"; gene_biotype "protein_coding"; transcript_name "nfixa-202"; transcript_source "ensembl"; transcript_biotype "protein_coding"; protein_id "ENSDARP00000137992"; protein_version "2";	chr1	52066993	52067092
chr1	ensembl	CDS	52056556	52056630	gene_id "ENSDARG00000043226"; gene_version "10"; transcript_id "ENSDART00000167139"; transcript_version "2"; exon_number "7"; gene_name "nfixa"; gene_source "ensembl_havana"; gene_biotype "protein_coding"; transcript_name "nfixa-202"; transcript_source "ensembl"; transcript_biotype "protein_coding"; protein_id "ENSDARP00000137992"; protein_version "2";	chr1	52066993	52067092
chr1	ensembl	CDS	52056556	52056630	gene_id "ENSDARG00000043226"; gene_version "10"; transcript_id "ENSDART00000167139"; transcript_version "2"; exon_number "7"; gene_name "nfixa"; gene_source "ensembl_havana"; gene_biotype "protein_coding"; transcript_name "nfixa-202"; transcript_source "ensembl"; transcript_biotype "protein_coding"; protein_id "ENSDARP00000137992"; protein_version "2";	chr1	52100221	52100320
chr1	ensembl	CDS	52073802	52073965	gene_id "ENSDARG00000043226"; gene_version "10"; transcript_id "ENSDART00000167139"; transcript_version "2"; exon_number "8"; gene_name "nfixa"; gene_source "ensembl_havana"; gene_biotype "protein_coding"; transcript_name "nfixa-202"; transcript_source "ensembl"; transcript_biotype "protein_coding"; protein_id "ENSDARP00000137992"; protein_version "2";	chr1	52066993	52067092
chr1	ensembl	CDS	52073802	52073965	gene_id "ENSDARG00000043226"; gene_version "10"; transcript_id "ENSDART00000167139"; transcript_version "2"; exon_number "8"; gene_name "nfixa"; gene_source "ensembl_havana"; gene_biotype "protein_coding"; transcript_name "nfixa-202"; transcript_source "ensembl"; transcript_biotype "protein_coding"; protein_id "ENSDARP00000137992"; protein_version "2";	chr1	52066993	52067092
chr1	ensembl	CDS	52073802	52073965	gene_id "ENSDARG00000043226"; gene_version "10"; transcript_id "ENSDART00000167139"; transcript_version "2"; exon_number "8"; gene_name "nfixa"; gene_source "ensembl_havana"; gene_biotype "protein_coding"; transcript_name "nfixa-202"; transcript_source "ensembl"; transcript_biotype "protein_coding"; protein_id "ENSDARP00000137992"; protein_version "2";	chr1	52100221	52100320
chr1	ensembl_havana	CDS	52117091	52117218	gene_id "ENSDARG00000020001"; gene_version "9"; transcript_id "ENSDART00000149939"; transcript_version "2"; exon_number "5"; gene_name "rad23aa"; gene_source "ensembl_havana"; gene_biotype "protein_coding"; transcript_name "rad23aa-201"; transcript_source "ensembl_havana"; transcript_biotype "protein_coding"; protein_id "ENSDARP00000123746"; protein_version "1";	chr1	52066993	52067092
chr1	ensembl_havana	CDS	52117091	52117218	gene_id "ENSDARG00000020001"; gene_version "9"; transcript_id "ENSDART00000149939"; transcript_version "2"; exon_number "5"; gene_name "rad23aa"; gene_source "ensembl_havana"; gene_biotype "protein_coding"; transcript_name "rad23aa-201"; transcript_source "ensembl_havana"; transcript_biotype "protein_coding"; protein_id "ENSDARP00000123746"; protein_version "1";	chr1	52066993	52067092
chr1	ensembl_havana	CDS	52117091	52117218	gene_id "ENSDARG00000020001"; gene_version "9"; transcript_id "ENSDART00000149939"; transcript_version "2"; exon_number "5"; gene_name "rad23aa"; gene_source "ensembl_havana"; gene_biotype "protein_coding"; transcript_name "rad23aa-201"; transcript_source "ensembl_havana"; transcript_biotype "protein_coding"; protein_id "ENSDARP00000123746"; protein_version "1";	chr1	52100221	52100320
chr1	ensembl_havana	CDS	52115808	52115938	gene_id "ENSDARG00000020001"; gene_version "9"; transcript_id "ENSDART00000149939"; transcript_version "2"; exon_number "7"; gene_name "rad23aa"; gene_source "ensembl_havana"; gene_biotype "protein_coding"; transcript_name "rad23aa-201"; transcript_source "ensembl_havana"; transcript_biotype "protein_coding"; protein_id "ENSDARP00000123746"; protein_version "1";	chr1	52066993	52067092
chr1	ensembl_havana	CDS	52115808	52115938	gene_id "ENSDARG00000020001"; gene_version "9"; transcript_id "ENSDART00000149939"; transcript_version "2"; exon_number "7"; gene_name "rad23aa"; gene_source "ensembl_havana"; gene_biotype "protein_coding"; transcript_name "rad23aa-201"; transcript_source "ensembl_havana"; transcript_biotype "protein_coding"; protein_id "ENSDARP00000123746"; protein_version "1";	chr1	52066993	52067092
chr1	ensembl_havana	CDS	52115808	52115938	gene_id "ENSDARG00000020001"; gene_version "9"; transcript_id "ENSDART00000149939"; transcript_version "2"; exon_number "7"; gene_name "rad23aa"; gene_source "ensembl_havana"; gene_biotype "protein_coding"; transcript_name "rad23aa-201"; transcript_source "ensembl_havana"; transcript_biotype "protein_coding"; protein_id "ENSDARP00000123746"; protein_version "1";	chr1	52100221	52100320
chr1	ensembl	CDS	52121918	52121943	gene_id "ENSDARG00000113791"; gene_version "1"; transcript_id "ENSDART00000184935"; transcript_version "1"; exon_number "8"; gene_name "BX901942.2"; gene_source "ensembl"; gene_biotype "protein_coding"; transcript_name "BX901942.2-201"; transcript_source "ensembl"; transcript_biotype "protein_coding"; protein_id "ENSDARP00000149453"; protein_version "1";	chr1	52100221	52100320
chr1	ensembl	CDS	52638932	52639025	gene_id "ENSDARG00000015946"; gene_version "11"; transcript_id "ENSDART00000011725"; transcript_version "10"; exon_number "5"; gene_name "slc44a1a"; gene_source "ensembl_havana"; gene_biotype "protein_coding"; transcript_name "slc44a1a-201"; transcript_source "ensembl"; transcript_biotype "protein_coding"; protein_id "ENSDARP00000007186"; protein_version "9";	chr1	52666907	52667006
chr1	ensembl	CDS	52641037	52641126	gene_id "ENSDARG00000015946"; gene_version "11"; transcript_id "ENSDART00000011725"; transcript_version "10"; exon_number "7"; gene_name "slc44a1a"; gene_source "ensembl_havana"; gene_biotype "protein_coding"; transcript_name "slc44a1a-201"; transcript_source "ensembl"; transcript_biotype "protein_coding"; protein_id "ENSDARP00000007186"; protein_version "9";	chr1	52666907	52667006
chr1	ensembl	CDS	52643476	52643615	gene_id "ENSDARG00000015946"; gene_version "11"; transcript_id "ENSDART00000011725"; transcript_version "10"; exon_number "8"; gene_name "slc44a1a"; gene_source "ensembl_havana"; gene_biotype "protein_coding"; transcript_name "slc44a1a-201"; transcript_source "ensembl"; transcript_biotype "protein_coding"; protein_id "ENSDARP00000007186"; protein_version "9";	chr1	52666907	52667006
chr1	ensembl	CDS	52646494	52646662	gene_id "ENSDARG00000015946"; gene_version "11"; transcript_id "ENSDART00000011725"; transcript_version "10"; exon_number "10"; gene_name "slc44a1a"; gene_source "ensembl_havana"; gene_biotype "protein_coding"; transcript_name "slc44a1a-201"; transcript_source "ensembl"; transcript_biotype "protein_coding"; protein_id "ENSDARP00000007186"; protein_version "9";	chr1	52666907	52667006
chr1	havana	CDS	52638932	52639025	gene_id "ENSDARG00000015946"; gene_version "11"; transcript_id "ENSDART00000134658"; transcript_version "3"; exon_number "5"; gene_name "slc44a1a"; gene_source "ensembl_havana"; gene_biotype "protein_coding"; transcript_name "slc44a1a-202"; transcript_source "havana"; transcript_biotype "protein_coding"; protein_id "ENSDARP00000121604"; protein_version "1"; tag "cds_end_NF"; tag "mRNA_end_NF";	chr1	52666907	52667006
chr1	havana	CDS	52641037	52641126	gene_id "ENSDARG00000015946"; gene_version "11"; transcript_id "ENSDART00000134658"; transcript_version "3"; exon_number "7"; gene_name "slc44a1a"; gene_source "ensembl_havana"; gene_biotype "protein_coding"; transcript_name "slc44a1a-202"; transcript_source "havana"; transcript_biotype "protein_coding"; protein_id "ENSDARP00000121604"; protein_version "1"; tag "cds_end_NF"; tag "mRNA_end_NF";	chr1	52666907	52667006
chr1	havana	CDS	52643476	52643615	gene_id "ENSDARG00000015946"; gene_version "11"; transcript_id "ENSDART00000134658"; transcript_version "3"; exon_number "8"; gene_name "slc44a1a"; gene_source "ensembl_havana"; gene_biotype "protein_coding"; transcript_name "slc44a1a-202"; transcript_source "havana"; transcript_biotype "protein_coding"; protein_id "ENSDARP00000121604"; protein_version "1"; tag "cds_end_NF"; tag "mRNA_end_NF";	chr1	52666907	52667006
chr1	havana	CDS	52646494	52646662	gene_id "ENSDARG00000015946"; gene_version "11"; transcript_id "ENSDART00000134658"; transcript_version "3"; exon_number "10"; gene_name "slc44a1a"; gene_source "ensembl_havana"; gene_biotype "protein_coding"; transcript_name "slc44a1a-202"; transcript_source "havana"; transcript_biotype "protein_coding"; protein_id "ENSDARP00000121604"; protein_version "1"; tag "cds_end_NF"; tag "mRNA_end_NF";	chr1	52666907	52667006
chr1	ensembl_havana	CDS	52659269	52659315	gene_id "ENSDARG00000027143"; gene_version "8"; transcript_id "ENSDART00000029252"; transcript_version "7"; exon_number "2"; gene_name "aptx"; gene_source "ensembl_havana"; gene_biotype "protein_coding"; transcript_name "aptx-201"; transcript_source "ensembl_havana"; transcript_biotype "protein_coding"; protein_id "ENSDARP00000035368"; protein_version "5";	chr1	52666907	52667006
chr1	ensembl_havana	CDS	52653930	52654081	gene_id "ENSDARG00000027143"; gene_version "8"; transcript_id "ENSDART00000029252"; transcript_version "7"; exon_number "8"; gene_name "aptx"; gene_source "ensembl_havana"; gene_biotype "protein_coding"; transcript_name "aptx-201"; transcript_source "ensembl_havana"; transcript_biotype "protein_coding"; protein_id "ENSDARP00000035368"; protein_version "5";	chr1	52666907	52667006
chr1	havana	CDS	52659269	52659315	gene_id "ENSDARG00000027143"; gene_version "8"; transcript_id "ENSDART00000150862"; transcript_version "2"; exon_number "3"; gene_name "aptx"; gene_source "ensembl_havana"; gene_biotype "protein_coding"; transcript_name "aptx-203"; transcript_source "havana"; transcript_biotype "protein_coding"; protein_id "ENSDARP00000125307"; protein_version "1"; tag "cds_end_NF"; tag "mRNA_end_NF";	chr1	52666907	52667006
chr1	ensembl_havana	CDS	52673379	52673535	gene_id "ENSDARG00000004634"; gene_version "11"; transcript_id "ENSDART00000141530"; transcript_version "3"; exon_number "4"; gene_name "osbp"; gene_source "ensembl_havana"; gene_biotype "protein_coding"; transcript_name "osbp-201"; transcript_source "ensembl_havana"; transcript_biotype "protein_coding"; protein_id "ENSDARP00000121021"; protein_version "1";	chr1	52666907	52667006
chr1	ensembl_havana	CDS	52679022	52679136	gene_id "ENSDARG00000004634"; gene_version "11"; transcript_id "ENSDART00000141530"; transcript_version "3"; exon_number "7"; gene_name "osbp"; gene_source "ensembl_havana"; gene_biotype "protein_coding"; transcript_name "osbp-201"; transcript_source "ensembl_havana"; transcript_biotype "protein_coding"; protein_id "ENSDARP00000121021"; protein_version "1";	chr1	52666907	52667006
chr1	ensembl_havana	CDS	52683141	52683244	gene_id "ENSDARG00000004634"; gene_version "11"; transcript_id "ENSDART00000141530"; transcript_version "3"; exon_number "12"; gene_name "osbp"; gene_source "ensembl_havana"; gene_biotype "protein_coding"; transcript_name "osbp-201"; transcript_source "ensembl_havana"; transcript_biotype "protein_coding"; protein_id "ENSDARP00000121021"; protein_version "1";	chr1	52666907	52667006
chr1	ensembl_havana	CDS	52698921	52699060	gene_id "ENSDARG00000004634"; gene_version "11"; transcript_id "ENSDART00000141530"; transcript_version "3"; exon_number "16"; gene_name "osbp"; gene_source "ensembl_havana"; gene_biotype "protein_coding"; transcript_name "osbp-201"; transcript_source "ensembl_havana"; transcript_biotype "protein_coding"; protein_id "ENSDARP00000121021"; protein_version "1";	chr1	52666907	52667006
chr1	havana	CDS	52698921	52699021	gene_id "ENSDARG00000004634"; gene_version "11"; transcript_id "ENSDART00000150326"; transcript_version "2"; exon_number "2"; gene_name "osbp"; gene_source "ensembl_havana"; gene_biotype "protein_coding"; transcript_name "osbp-202"; transcript_source "havana"; transcript_biotype "protein_coding"; protein_id "ENSDARP00000125499"; protein_version "1"; tag "cds_end_NF"; tag "cds_start_NF"; tag "mRNA_end_NF"; tag "mRNA_start_NF";	chr1	52666907	52667006
chr1	havana	CDS	53081642	53081789	gene_id "ENSDARG00000075201"; gene_version "5"; transcript_id "ENSDART00000147683"; transcript_version "3"; exon_number "6"; gene_name "inpp4b"; gene_source "ensembl_havana"; gene_biotype "protein_coding"; transcript_name "inpp4b-205"; transcript_source "havana"; transcript_biotype "protein_coding"; protein_id "ENSDARP00000113043"; protein_version "1";	chr1	53084501	53084610
chr1	havana	CDS	53117807	53117911	gene_id "ENSDARG00000075201"; gene_version "5"; transcript_id "ENSDART00000147683"; transcript_version "3"; exon_number "8"; gene_name "inpp4b"; gene_source "ensembl_havana"; gene_biotype "protein_coding"; transcript_name "inpp4b-205"; transcript_source "havana"; transcript_biotype "protein_coding"; protein_id "ENSDARP00000113043"; protein_version "1";	chr1	53084501	53084610
chr1	havana	CDS	53132769	53132877	gene_id "ENSDARG00000075201"; gene_version "5"; transcript_id "ENSDART00000147683"; transcript_version "3"; exon_number "9"; gene_name "inpp4b"; gene_source "ensembl_havana"; gene_biotype "protein_coding"; transcript_name "inpp4b-205"; transcript_source "havana"; transcript_biotype "protein_coding"; protein_id "ENSDARP00000113043"; protein_version "1";	chr1	53084501	53084610
chr1	ensembl	CDS	53081642	53081789	gene_id "ENSDARG00000075201"; gene_version "5"; transcript_id "ENSDART00000108492"; transcript_version "4"; exon_number "6"; gene_name "inpp4b"; gene_source "ensembl_havana"; gene_biotype "protein_coding"; transcript_name "inpp4b-201"; transcript_source "ensembl"; transcript_biotype "protein_coding"; protein_id "ENSDARP00000103422"; protein_version "4";	chr1	53084501	53084610
chr1	ensembl	CDS	53117807	53117911	gene_id "ENSDARG00000075201"; gene_version "5"; transcript_id "ENSDART00000108492"; transcript_version "4"; exon_number "8"; gene_name "inpp4b"; gene_source "ensembl_havana"; gene_biotype "protein_coding"; transcript_name "inpp4b-201"; transcript_source "ensembl"; transcript_biotype "protein_coding"; protein_id "ENSDARP00000103422"; protein_version "4";	chr1	53084501	53084610
chr1	ensembl	CDS	53132769	53132877	gene_id "ENSDARG00000075201"; gene_version "5"; transcript_id "ENSDART00000108492"; transcript_version "4"; exon_number "9"; gene_name "inpp4b"; gene_source "ensembl_havana"; gene_biotype "protein_coding"; transcript_name "inpp4b-201"; transcript_source "ensembl"; transcript_biotype "protein_coding"; protein_id "ENSDARP00000103422"; protein_version "4";	chr1	53084501	53084610
chr1	ensembl_havana	CDS	53949888	53950049	gene_id "ENSDARG00000036371"; gene_version "5"; transcript_id "ENSDART00000052838"; transcript_version "5"; exon_number "4"; gene_name "acta1a"; gene_source "ensembl_havana"; gene_biotype "protein_coding"; transcript_name "acta1a-201"; transcript_source "ensembl_havana"; transcript_biotype "protein_coding"; protein_id "ENSDARP00000052837"; protein_version "4";	chr1	53997250	53997349
chr1	ensembl_havana	CDS	53950219	53950410	gene_id "ENSDARG00000036371"; gene_version "5"; transcript_id "ENSDART00000052838"; transcript_version "5"; exon_number "5"; gene_name "acta1a"; gene_source "ensembl_havana"; gene_biotype "protein_coding"; transcript_name "acta1a-201"; transcript_source "ensembl_havana"; transcript_biotype "protein_coding"; protein_id "ENSDARP00000052837"; protein_version "4";	chr1	53997250	53997349
chr1	ensembl_havana	CDS	53950691	53950872	gene_id "ENSDARG00000036371"; gene_version "5"; transcript_id "ENSDART00000052838"; transcript_version "5"; exon_number "6"; gene_name "acta1a"; gene_source "ensembl_havana"; gene_biotype "protein_coding"; transcript_name "acta1a-201"; transcript_source "ensembl_havana"; transcript_biotype "protein_coding"; protein_id "ENSDARP00000052837"; protein_version "4";	chr1	53997250	53997349
chr1	havana	CDS	53958063	53958117	gene_id "ENSDARG00000025325"; gene_version "7"; transcript_id "ENSDART00000037729"; transcript_version "7"; exon_number "3"; gene_name "ccsapa"; gene_source "havana"; gene_biotype "protein_coding"; transcript_name "ccsapa-201"; transcript_source "havana"; transcript_biotype "protein_coding"; protein_id "ENSDARP00000030245"; protein_version "6";	chr1	53997250	53997349
chr1	havana	CDS	53958063	53958361	gene_id "ENSDARG00000025325"; gene_version "7"; transcript_id "ENSDART00000159900"; transcript_version "2"; exon_number "3"; gene_name "ccsapa"; gene_source "havana"; gene_biotype "protein_coding"; transcript_name "ccsapa-202"; transcript_source "havana"; transcript_biotype "protein_coding"; protein_id "ENSDARP00000136332"; protein_version "1";	chr1	53997250	53997349
chr1	havana	CDS	53986109	53986167	gene_id "ENSDARG00000005626"; gene_version "8"; transcript_id "ENSDART00000003097"; transcript_version "8"; exon_number "2"; gene_name "si:ch211-133l11.10"; gene_source "ensembl_havana"; gene_biotype "protein_coding"; transcript_name "si:ch211-133l11.10-201"; transcript_source "havana"; transcript_biotype "protein_coding"; protein_id "ENSDARP00000019782"; protein_version "7";	chr1	53997250	53997349
chr1	havana	CDS	53986109	53986167	gene_id "ENSDARG00000005626"; gene_version "8"; transcript_id "ENSDART00000003097"; transcript_version "8"; exon_number "2"; gene_name "si:ch211-133l11.10"; gene_source "ensembl_havana"; gene_biotype "protein_coding"; transcript_name "si:ch211-133l11.10-201"; transcript_source "havana"; transcript_biotype "protein_coding"; protein_id "ENSDARP00000019782"; protein_version "7";	chr1	54014029	54014208
chr1	havana	CDS	53986109	53986167	gene_id "ENSDARG00000005626"; gene_version "8"; transcript_id "ENSDART00000003097"; transcript_version "8"; exon_number "2"; gene_name "si:ch211-133l11.10"; gene_source "ensembl_havana"; gene_biotype "protein_coding"; transcript_name "si:ch211-133l11.10-201"; transcript_source "havana"; transcript_biotype "protein_coding"; protein_id "ENSDARP00000019782"; protein_version "7";	chr1	54027586	54027765
chr1	havana	CDS	53986109	53986167	gene_id "ENSDARG00000005626"; gene_version "8"; transcript_id "ENSDART00000003097"; transcript_version "8"; exon_number "2"; gene_name "si:ch211-133l11.10"; gene_source "ensembl_havana"; gene_biotype "protein_coding"; transcript_name "si:ch211-133l11.10-201"; transcript_source "havana"; transcript_biotype "protein_coding"; protein_id "ENSDARP00000019782"; protein_version "7";	chr1	54031831	54031930
chr1	havana	CDS	53986109	53986167	gene_id "ENSDARG00000005626"; gene_version "8"; transcript_id "ENSDART00000159344"; transcript_version "2"; exon_number "2"; gene_name "si:ch211-133l11.10"; gene_source "ensembl_havana"; gene_biotype "protein_coding"; transcript_name "si:ch211-133l11.10-202"; transcript_source "havana"; transcript_biotype "nonsense_mediated_decay"; protein_id "ENSDARP00000139507"; protein_version "1";	chr1	53997250	53997349
chr1	havana	CDS	53986109	53986167	gene_id "ENSDARG00000005626"; gene_version "8"; transcript_id "ENSDART00000159344"; transcript_version "2"; exon_number "2"; gene_name "si:ch211-133l11.10"; gene_source "ensembl_havana"; gene_biotype "protein_coding"; transcript_name "si:ch211-133l11.10-202"; transcript_source "havana"; transcript_biotype "nonsense_mediated_decay"; protein_id "ENSDARP00000139507"; protein_version "1";	chr1	54014029	54014208
chr1	havana	CDS	53986109	53986167	gene_id "ENSDARG00000005626"; gene_version "8"; transcript_id "ENSDART00000159344"; transcript_version "2"; exon_number "2"; gene_name "si:ch211-133l11.10"; gene_source "ensembl_havana"; gene_biotype "protein_coding"; transcript_name "si:ch211-133l11.10-202"; transcript_source "havana"; transcript_biotype "nonsense_mediated_decay"; protein_id "ENSDARP00000139507"; protein_version "1";	chr1	54027586	54027765
chr1	havana	CDS	53986109	53986167	gene_id "ENSDARG00000005626"; gene_version "8"; transcript_id "ENSDART00000159344"; transcript_version "2"; exon_number "2"; gene_name "si:ch211-133l11.10"; gene_source "ensembl_havana"; gene_biotype "protein_coding"; transcript_name "si:ch211-133l11.10-202"; transcript_source "havana"; transcript_biotype "nonsense_mediated_decay"; protein_id "ENSDARP00000139507"; protein_version "1";	chr1	54031831	54031930
chr1	ensembl	CDS	53986109	53986167	gene_id "ENSDARG00000005626"; gene_version "8"; transcript_id "ENSDART00000167720"; transcript_version "2"; exon_number "2"; gene_name "si:ch211-133l11.10"; gene_source "ensembl_havana"; gene_biotype "protein_coding"; transcript_name "si:ch211-133l11.10-203"; transcript_source "ensembl"; transcript_biotype "protein_coding"; protein_id "ENSDARP00000132697"; protein_version "2";	chr1	53997250	53997349
chr1	ensembl	CDS	53986109	53986167	gene_id "ENSDARG00000005626"; gene_version "8"; transcript_id "ENSDART00000167720"; transcript_version "2"; exon_number "2"; gene_name "si:ch211-133l11.10"; gene_source "ensembl_havana"; gene_biotype "protein_coding"; transcript_name "si:ch211-133l11.10-203"; transcript_source "ensembl"; transcript_biotype "protein_coding"; protein_id "ENSDARP00000132697"; protein_version "2";	chr1	54014029	54014208
chr1	ensembl	CDS	53986109	53986167	gene_id "ENSDARG00000005626"; gene_version "8"; transcript_id "ENSDART00000167720"; transcript_version "2"; exon_number "2"; gene_name "si:ch211-133l11.10"; gene_source "ensembl_havana"; gene_biotype "protein_coding"; transcript_name "si:ch211-133l11.10-203"; transcript_source "ensembl"; transcript_biotype "protein_coding"; protein_id "ENSDARP00000132697"; protein_version "2";	chr1	54027586	54027765
chr1	ensembl	CDS	53986109	53986167	gene_id "ENSDARG00000005626"; gene_version "8"; transcript_id "ENSDART00000167720"; transcript_version "2"; exon_number "2"; gene_name "si:ch211-133l11.10"; gene_source "ensembl_havana"; gene_biotype "protein_coding"; transcript_name "si:ch211-133l11.10-203"; transcript_source "ensembl"; transcript_biotype "protein_coding"; protein_id "ENSDARP00000132697"; protein_version "2";	chr1	54031831	54031930
chr1	ensembl_havana	CDS	54014532	54014789	gene_id "ENSDARG00000010791"; gene_version "10"; transcript_id "ENSDART00000012104"; transcript_version "8"; exon_number "4"; gene_name "dla"; gene_source "ensembl_havana"; gene_biotype "protein_coding"; transcript_name "dla-201"; transcript_source "ensembl_havana"; transcript_biotype "protein_coding"; protein_id "ENSDARP00000013374"; protein_version "6";	chr1	53997250	53997349
chr1	ensembl_havana	CDS	54014532	54014789	gene_id "ENSDARG00000010791"; gene_version "10"; transcript_id "ENSDART00000012104"; transcript_version "8"; exon_number "4"; gene_name "dla"; gene_source "ensembl_havana"; gene_biotype "protein_coding"; transcript_name "dla-201"; transcript_source "ensembl_havana"; transcript_biotype "protein_coding"; protein_id "ENSDARP00000013374"; protein_version "6";	chr1	54014029	54014208
chr1	ensembl_havana	CDS	54014532	54014789	gene_id "ENSDARG00000010791"; gene_version "10"; transcript_id "ENSDART00000012104"; transcript_version "8"; exon_number "4"; gene_name "dla"; gene_source "ensembl_havana"; gene_biotype "protein_coding"; transcript_name "dla-201"; transcript_source "ensembl_havana"; transcript_biotype "protein_coding"; protein_id "ENSDARP00000013374"; protein_version "6";	chr1	54027586	54027765
chr1	ensembl_havana	CDS	54014532	54014789	gene_id "ENSDARG00000010791"; gene_version "10"; transcript_id "ENSDART00000012104"; transcript_version "8"; exon_number "4"; gene_name "dla"; gene_source "ensembl_havana"; gene_biotype "protein_coding"; transcript_name "dla-201"; transcript_source "ensembl_havana"; transcript_biotype "protein_coding"; protein_id "ENSDARP00000013374"; protein_version "6";	chr1	54031831	54031930
chr1	ensembl_havana	CDS	54018561	54018621	gene_id "ENSDARG00000010791"; gene_version "10"; transcript_id "ENSDART00000012104"; transcript_version "8"; exon_number "5"; gene_name "dla"; gene_source "ensembl_havana"; gene_biotype "protein_coding"; transcript_name "dla-201"; transcript_source "ensembl_havana"; transcript_biotype "protein_coding"; protein_id "ENSDARP00000013374"; protein_version "6";	chr1	53997250	53997349
chr1	ensembl_havana	CDS	54018561	54018621	gene_id "ENSDARG00000010791"; gene_version "10"; transcript_id "ENSDART00000012104"; transcript_version "8"; exon_number "5"; gene_name "dla"; gene_source "ensembl_havana"; gene_biotype "protein_coding"; transcript_name "dla-201"; transcript_source "ensembl_havana"; transcript_biotype "protein_coding"; protein_id "ENSDARP00000013374"; protein_version "6";	chr1	54014029	54014208
chr1	ensembl_havana	CDS	54018561	54018621	gene_id "ENSDARG00000010791"; gene_version "10"; transcript_id "ENSDART00000012104"; transcript_version "8"; exon_number "5"; gene_name "dla"; gene_source "ensembl_havana"; gene_biotype "protein_coding"; transcript_name "dla-201"; transcript_source "ensembl_havana"; transcript_biotype "protein_coding"; protein_id "ENSDARP00000013374"; protein_version "6";	chr1	54027586	54027765
chr1	ensembl_havana	CDS	54018561	54018621	gene_id "ENSDARG00000010791"; gene_version "10"; transcript_id "ENSDART00000012104"; transcript_version "8"; exon_number "5"; gene_name "dla"; gene_source "ensembl_havana"; gene_biotype "protein_coding"; transcript_name "dla-201"; transcript_source "ensembl_havana"; transcript_biotype "protein_coding"; protein_id "ENSDARP00000013374"; protein_version "6";	chr1	54031831	54031930
chr1	ensembl_havana	CDS	54019420	54019589	gene_id "ENSDARG00000010791"; gene_version "10"; transcript_id "ENSDART00000012104"; transcript_version "8"; exon_number "7"; gene_name "dla"; gene_source "ensembl_havana"; gene_biotype "protein_coding"; transcript_name "dla-201"; transcript_source "ensembl_havana"; transcript_biotype "protein_coding"; protein_id "ENSDARP00000013374"; protein_version "6";	chr1	53997250	53997349
chr1	ensembl_havana	CDS	54019420	54019589	gene_id "ENSDARG00000010791"; gene_version "10"; transcript_id "ENSDART00000012104"; transcript_version "8"; exon_number "7"; gene_name "dla"; gene_source "ensembl_havana"; gene_biotype "protein_coding"; transcript_name "dla-201"; transcript_source "ensembl_havana"; transcript_biotype "protein_coding"; protein_id "ENSDARP00000013374"; protein_version "6";	chr1	54014029	54014208
chr1	ensembl_havana	CDS	54019420	54019589	gene_id "ENSDARG00000010791"; gene_version "10"; transcript_id "ENSDART00000012104"; transcript_version "8"; exon_number "7"; gene_name "dla"; gene_source "ensembl_havana"; gene_biotype "protein_coding"; transcript_name "dla-201"; transcript_source "ensembl_havana"; transcript_biotype "protein_coding"; protein_id "ENSDARP00000013374"; protein_version "6";	chr1	54027586	54027765
chr1	ensembl_havana	CDS	54019420	54019589	gene_id "ENSDARG00000010791"; gene_version "10"; transcript_id "ENSDART00000012104"; transcript_version "8"; exon_number "7"; gene_name "dla"; gene_source "ensembl_havana"; gene_biotype "protein_coding"; transcript_name "dla-201"; transcript_source "ensembl_havana"; transcript_biotype "protein_coding"; protein_id "ENSDARP00000013374"; protein_version "6";	chr1	54031831	54031930
chr1	ensembl_havana	CDS	54022058	54022892	gene_id "ENSDARG00000010791"; gene_version "10"; transcript_id "ENSDART00000012104"; transcript_version "8"; exon_number "9"; gene_name "dla"; gene_source "ensembl_havana"; gene_biotype "protein_coding"; transcript_name "dla-201"; transcript_source "ensembl_havana"; transcript_biotype "protein_coding"; protein_id "ENSDARP00000013374"; protein_version "6";	chr1	53997250	53997349
chr1	ensembl_havana	CDS	54022058	54022892	gene_id "ENSDARG00000010791"; gene_version "10"; transcript_id "ENSDART00000012104"; transcript_version "8"; exon_number "9"; gene_name "dla"; gene_source "ensembl_havana"; gene_biotype "protein_coding"; transcript_name "dla-201"; transcript_source "ensembl_havana"; transcript_biotype "protein_coding"; protein_id "ENSDARP00000013374"; protein_version "6";	chr1	54014029	54014208
chr1	ensembl_havana	CDS	54022058	54022892	gene_id "ENSDARG00000010791"; gene_version "10"; transcript_id "ENSDART00000012104"; transcript_version "8"; exon_number "9"; gene_name "dla"; gene_source "ensembl_havana"; gene_biotype "protein_coding"; transcript_name "dla-201"; transcript_source "ensembl_havana"; transcript_biotype "protein_coding"; protein_id "ENSDARP00000013374"; protein_version "6";	chr1	54027586	54027765
chr1	ensembl_havana	CDS	54022058	54022892	gene_id "ENSDARG00000010791"; gene_version "10"; transcript_id "ENSDART00000012104"; transcript_version "8"; exon_number "9"; gene_name "dla"; gene_source "ensembl_havana"; gene_biotype "protein_coding"; transcript_name "dla-201"; transcript_source "ensembl_havana"; transcript_biotype "protein_coding"; protein_id "ENSDARP00000013374"; protein_version "6";	chr1	54031831	54031930
chr1	ensembl	CDS	54014532	54014789	gene_id "ENSDARG00000010791"; gene_version "10"; transcript_id "ENSDART00000126339"; transcript_version "3"; exon_number "4"; gene_name "dla"; gene_source "ensembl_havana"; gene_biotype "protein_coding"; transcript_name "dla-202"; transcript_source "ensembl"; transcript_biotype "protein_coding"; protein_id "ENSDARP00000110944"; protein_version "2";	chr1	53997250	53997349
chr1	ensembl	CDS	54014532	54014789	gene_id "ENSDARG00000010791"; gene_version "10"; transcript_id "ENSDART00000126339"; transcript_version "3"; exon_number "4"; gene_name "dla"; gene_source "ensembl_havana"; gene_biotype "protein_coding"; transcript_name "dla-202"; transcript_source "ensembl"; transcript_biotype "protein_coding"; protein_id "ENSDARP00000110944"; protein_version "2";	chr1	54014029	54014208
chr1	ensembl	CDS	54014532	54014789	gene_id "ENSDARG00000010791"; gene_version "10"; transcript_id "ENSDART00000126339"; transcript_version "3"; exon_number "4"; gene_name "dla"; gene_source "ensembl_havana"; gene_biotype "protein_coding"; transcript_name "dla-202"; transcript_source "ensembl"; transcript_biotype "protein_coding"; protein_id "ENSDARP00000110944"; protein_version "2";	chr1	54027586	54027765
chr1	ensembl	CDS	54014532	54014789	gene_id "ENSDARG00000010791"; gene_version "10"; transcript_id "ENSDART00000126339"; transcript_version "3"; exon_number "4"; gene_name "dla"; gene_source "ensembl_havana"; gene_biotype "protein_coding"; transcript_name "dla-202"; transcript_source "ensembl"; transcript_biotype "protein_coding"; protein_id "ENSDARP00000110944"; protein_version "2";	chr1	54031831	54031930
chr1	ensembl	CDS	54018561	54018621	gene_id "ENSDARG00000010791"; gene_version "10"; transcript_id "ENSDART00000126339"; transcript_version "3"; exon_number "5"; gene_name "dla"; gene_source "ensembl_havana"; gene_biotype "protein_coding"; transcript_name "dla-202"; transcript_source "ensembl"; transcript_biotype "protein_coding"; protein_id "ENSDARP00000110944"; protein_version "2";	chr1	53997250	53997349
chr1	ensembl	CDS	54018561	54018621	gene_id "ENSDARG00000010791"; gene_version "10"; transcript_id "ENSDART00000126339"; transcript_version "3"; exon_number "5"; gene_name "dla"; gene_source "ensembl_havana"; gene_biotype "protein_coding"; transcript_name "dla-202"; transcript_source "ensembl"; transcript_biotype "protein_coding"; protein_id "ENSDARP00000110944"; protein_version "2";	chr1	54014029	54014208
chr1	ensembl	CDS	54018561	54018621	gene_id "ENSDARG00000010791"; gene_version "10"; transcript_id "ENSDART00000126339"; transcript_version "3"; exon_number "5"; gene_name "dla"; gene_source "ensembl_havana"; gene_biotype "protein_coding"; transcript_name "dla-202"; transcript_source "ensembl"; transcript_biotype "protein_coding"; protein_id "ENSDARP00000110944"; protein_version "2";	chr1	54027586	54027765
chr1	ensembl	CDS	54018561	54018621	gene_id "ENSDARG00000010791"; gene_version "10"; transcript_id "ENSDART00000126339"; transcript_version "3"; exon_number "5"; gene_name "dla"; gene_source "ensembl_havana"; gene_biotype "protein_coding"; transcript_name "dla-202"; transcript_source "ensembl"; transcript_biotype "protein_coding"; protein_id "ENSDARP00000110944"; protein_version "2";	chr1	54031831	54031930
chr1	ensembl	CDS	54019420	54019589	gene_id "ENSDARG00000010791"; gene_version "10"; transcript_id "ENSDART00000126339"; transcript_version "3"; exon_number "7"; gene_name "dla"; gene_source "ensembl_havana"; gene_biotype "protein_coding"; transcript_name "dla-202"; transcript_source "ensembl"; transcript_biotype "protein_coding"; protein_id "ENSDARP00000110944"; protein_version "2";	chr1	53997250	53997349
chr1	ensembl	CDS	54019420	54019589	gene_id "ENSDARG00000010791"; gene_version "10"; transcript_id "ENSDART00000126339"; transcript_version "3"; exon_number "7"; gene_name "dla"; gene_source "ensembl_havana"; gene_biotype "protein_coding"; transcript_name "dla-202"; transcript_source "ensembl"; transcript_biotype "protein_coding"; protein_id "ENSDARP00000110944"; protein_version "2";	chr1	54014029	54014208
chr1	ensembl	CDS	54019420	54019589	gene_id "ENSDARG00000010791"; gene_version "10"; transcript_id "ENSDART00000126339"; transcript_version "3"; exon_number "7"; gene_name "dla"; gene_source "ensembl_havana"; gene_biotype "protein_coding"; transcript_name "dla-202"; transcript_source "ensembl"; transcript_biotype "protein_coding"; protein_id "ENSDARP00000110944"; protein_version "2";	chr1	54027586	54027765
chr1	ensembl	CDS	54019420	54019589	gene_id "ENSDARG00000010791"; gene_version "10"; transcript_id "ENSDART00000126339"; transcript_version "3"; exon_number "7"; gene_name "dla"; gene_source "ensembl_havana"; gene_biotype "protein_coding"; transcript_name "dla-202"; transcript_source "ensembl"; transcript_biotype "protein_coding"; protein_id "ENSDARP00000110944"; protein_version "2";	chr1	54031831	54031930
chr1	ensembl	CDS	54022058	54022892	gene_id "ENSDARG00000010791"; gene_version "10"; transcript_id "ENSDART00000126339"; transcript_version "3"; exon_number "9"; gene_name "dla"; gene_source "ensembl_havana"; gene_biotype "protein_coding"; transcript_name "dla-202"; transcript_source "ensembl"; transcript_biotype "protein_coding"; protein_id "ENSDARP00000110944"; protein_version "2";	chr1	53997250	53997349
chr1	ensembl	CDS	54022058	54022892	gene_id "ENSDARG00000010791"; gene_version "10"; transcript_id "ENSDART00000126339"; transcript_version "3"; exon_number "9"; gene_name "dla"; gene_source "ensembl_havana"; gene_biotype "protein_coding"; transcript_name "dla-202"; transcript_source "ensembl"; transcript_biotype "protein_coding"; protein_id "ENSDARP00000110944"; protein_version "2";	chr1	54014029	54014208
chr1	ensembl	CDS	54022058	54022892	gene_id "ENSDARG00000010791"; gene_version "10"; transcript_id "ENSDART00000126339"; transcript_version "3"; exon_number "9"; gene_name "dla"; gene_source "ensembl_havana"; gene_biotype "protein_coding"; transcript_name "dla-202"; transcript_source "ensembl"; transcript_biotype "protein_coding"; protein_id "ENSDARP00000110944"; protein_version "2";	chr1	54027586	54027765
chr1	ensembl	CDS	54022058	54022892	gene_id "ENSDARG00000010791"; gene_version "10"; transcript_id "ENSDART00000126339"; transcript_version "3"; exon_number "9"; gene_name "dla"; gene_source "ensembl_havana"; gene_biotype "protein_coding"; transcript_name "dla-202"; transcript_source "ensembl"; transcript_biotype "protein_coding"; protein_id "ENSDARP00000110944"; protein_version "2";	chr1	54031831	54031930
chr1	havana	CDS	54051048	54051144	gene_id "ENSDARG00000075870"; gene_version "8"; transcript_id "ENSDART00000109386"; transcript_version "6"; exon_number "10"; gene_name "triobpa"; gene_source "havana"; gene_biotype "protein_coding"; transcript_name "triobpa-201"; transcript_source "havana"; transcript_biotype "protein_coding"; protein_id "ENSDARP00000103596"; protein_version "3";	chr1	54014029	54014208
chr1	havana	CDS	54051048	54051144	gene_id "ENSDARG00000075870"; gene_version "8"; transcript_id "ENSDART00000109386"; transcript_version "6"; exon_number "10"; gene_name "triobpa"; gene_source "havana"; gene_biotype "protein_coding"; transcript_name "triobpa-201"; transcript_source "havana"; transcript_biotype "protein_coding"; protein_id "ENSDARP00000103596"; protein_version "3";	chr1	54027586	54027765
chr1	havana	CDS	54051048	54051144	gene_id "ENSDARG00000075870"; gene_version "8"; transcript_id "ENSDART00000109386"; transcript_version "6"; exon_number "10"; gene_name "triobpa"; gene_source "havana"; gene_biotype "protein_coding"; transcript_name "triobpa-201"; transcript_source "havana"; transcript_biotype "protein_coding"; protein_id "ENSDARP00000103596"; protein_version "3";	chr1	54031831	54031930
chr1	havana	CDS	54051048	54051144	gene_id "ENSDARG00000075870"; gene_version "8"; transcript_id "ENSDART00000149760"; transcript_version "3"; exon_number "8"; gene_name "triobpa"; gene_source "havana"; gene_biotype "protein_coding"; transcript_name "triobpa-202"; transcript_source "havana"; transcript_biotype "protein_coding"; protein_id "ENSDARP00000124592"; protein_version "2";	chr1	54014029	54014208
chr1	havana	CDS	54051048	54051144	gene_id "ENSDARG00000075870"; gene_version "8"; transcript_id "ENSDART00000149760"; transcript_version "3"; exon_number "8"; gene_name "triobpa"; gene_source "havana"; gene_biotype "protein_coding"; transcript_name "triobpa-202"; transcript_source "havana"; transcript_biotype "protein_coding"; protein_id "ENSDARP00000124592"; protein_version "2";	chr1	54027586	54027765
chr1	havana	CDS	54051048	54051144	gene_id "ENSDARG00000075870"; gene_version "8"; transcript_id "ENSDART00000149760"; transcript_version "3"; exon_number "8"; gene_name "triobpa"; gene_source "havana"; gene_biotype "protein_coding"; transcript_name "triobpa-202"; transcript_source "havana"; transcript_biotype "protein_coding"; protein_id "ENSDARP00000124592"; protein_version "2";	chr1	54031831	54031930
chr1	havana	CDS	54077321	54077479	gene_id "ENSDARG00000077790"; gene_version "4"; transcript_id "ENSDART00000108601"; transcript_version "4"; exon_number "6"; gene_name "dcaf15"; gene_source "ensembl_havana"; gene_biotype "protein_coding"; transcript_name "dcaf15-201"; transcript_source "havana"; transcript_biotype "protein_coding"; protein_id "ENSDARP00000100925"; protein_version "2";	chr1	54027586	54027765
chr1	havana	CDS	54077321	54077479	gene_id "ENSDARG00000077790"; gene_version "4"; transcript_id "ENSDART00000108601"; transcript_version "4"; exon_number "6"; gene_name "dcaf15"; gene_source "ensembl_havana"; gene_biotype "protein_coding"; transcript_name "dcaf15-201"; transcript_source "havana"; transcript_biotype "protein_coding"; protein_id "ENSDARP00000100925"; protein_version "2";	chr1	54031831	54031930
chr1	havana	CDS	54079999	54080568	gene_id "ENSDARG00000077790"; gene_version "4"; transcript_id "ENSDART00000108601"; transcript_version "4"; exon_number "7"; gene_name "dcaf15"; gene_source "ensembl_havana"; gene_biotype "protein_coding"; transcript_name "dcaf15-201"; transcript_source "havana"; transcript_biotype "protein_coding"; protein_id "ENSDARP00000100925"; protein_version "2";	chr1	54031831	54031930
chr1	havana	CDS	54081659	54081750	gene_id "ENSDARG00000077790"; gene_version "4"; transcript_id "ENSDART00000108601"; transcript_version "4"; exon_number "8"; gene_name "dcaf15"; gene_source "ensembl_havana"; gene_biotype "protein_coding"; transcript_name "dcaf15-201"; transcript_source "havana"; transcript_biotype "protein_coding"; protein_id "ENSDARP00000100925"; protein_version "2";	chr1	54031831	54031930
chr1	ensembl	CDS	54077327	54077484	gene_id "ENSDARG00000077790"; gene_version "4"; transcript_id "ENSDART00000187878"; transcript_version "1"; exon_number "6"; gene_name "dcaf15"; gene_source "ensembl_havana"; gene_biotype "protein_coding"; transcript_name "dcaf15-202"; transcript_source "ensembl"; transcript_biotype "protein_coding"; protein_id "ENSDARP00000152142"; protein_version "1";	chr1	54027586	54027765
chr1	ensembl	CDS	54077327	54077484	gene_id "ENSDARG00000077790"; gene_version "4"; transcript_id "ENSDART00000187878"; transcript_version "1"; exon_number "6"; gene_name "dcaf15"; gene_source "ensembl_havana"; gene_biotype "protein_coding"; transcript_name "dcaf15-202"; transcript_source "ensembl"; transcript_biotype "protein_coding"; protein_id "ENSDARP00000152142"; protein_version "1";	chr1	54031831	54031930
chr1	ensembl	CDS	54080443	54080568	gene_id "ENSDARG00000077790"; gene_version "4"; transcript_id "ENSDART00000187878"; transcript_version "1"; exon_number "9"; gene_name "dcaf15"; gene_source "ensembl_havana"; gene_biotype "protein_coding"; transcript_name "dcaf15-202"; transcript_source "ensembl"; transcript_biotype "protein_coding"; protein_id "ENSDARP00000152142"; protein_version "1";	chr1	54031831	54031930
chr1	ensembl	CDS	54081659	54081756	gene_id "ENSDARG00000077790"; gene_version "4"; transcript_id "ENSDART00000187878"; transcript_version "1"; exon_number "10"; gene_name "dcaf15"; gene_source "ensembl_havana"; gene_biotype "protein_coding"; transcript_name "dcaf15-202"; transcript_source "ensembl"; transcript_biotype "protein_coding"; protein_id "ENSDARP00000152142"; protein_version "1";	chr1	54031831	54031930
chr1	havana	CDS	54679639	54679745	gene_id "ENSDARG00000075141"; gene_version "6"; transcript_id "ENSDART00000145018"; transcript_version "4"; exon_number "3"; gene_name "gprc5bb"; gene_source "ensembl_havana"; gene_biotype "protein_coding"; transcript_name "gprc5bb-202"; transcript_source "havana"; transcript_biotype "protein_coding"; protein_id "ENSDARP00000122662"; protein_version "2";	chr1	54718654	54718767
chr1	ensembl	CDS	54679639	54679745	gene_id "ENSDARG00000075141"; gene_version "6"; transcript_id "ENSDART00000114705"; transcript_version "4"; exon_number "2"; gene_name "gprc5bb"; gene_source "ensembl_havana"; gene_biotype "protein_coding"; transcript_name "gprc5bb-201"; transcript_source "ensembl"; transcript_biotype "protein_coding"; protein_id "ENSDARP00000097725"; protein_version "3";	chr1	54718654	54718767
chr1	havana	CDS	54687489	54688108	gene_id "ENSDARG00000077721"; gene_version "6"; transcript_id "ENSDART00000132785"; transcript_version "4"; exon_number "3"; gene_name "knop1"; gene_source "havana"; gene_biotype "protein_coding"; transcript_name "knop1-201"; transcript_source "havana"; transcript_biotype "protein_coding"; protein_id "ENSDARP00000112564"; protein_version "2";	chr1	54718654	54718767
chr1	ensembl_havana	CDS	54704593	54704708	gene_id "ENSDARG00000059841"; gene_version "6"; transcript_id "ENSDART00000083633"; transcript_version "6"; exon_number "2"; gene_name "exosc1"; gene_source "ensembl_havana"; gene_biotype "protein_coding"; transcript_name "exosc1-201"; transcript_source "ensembl_havana"; transcript_biotype "protein_coding"; protein_id "ENSDARP00000078068"; protein_version "5";	chr1	54718654	54718767
chr1	ensembl_havana	CDS	54700674	54700777	gene_id "ENSDARG00000059841"; gene_version "6"; transcript_id "ENSDART00000083633"; transcript_version "6"; exon_number "8"; gene_name "exosc1"; gene_source "ensembl_havana"; gene_biotype "protein_coding"; transcript_name "exosc1-201"; transcript_source "ensembl_havana"; transcript_biotype "protein_coding"; protein_id "ENSDARP00000078068"; protein_version "5";	chr1	54718654	54718767
chr1	ensembl_havana	CDS	54714925	54715199	gene_id "ENSDARG00000014068"; gene_version "8"; transcript_id "ENSDART00000122601"; transcript_version "4"; exon_number "2"; gene_name "pgam1b"; gene_source "ensembl_havana"; gene_biotype "protein_coding"; transcript_name "pgam1b-201"; transcript_source "ensembl_havana"; transcript_biotype "protein_coding"; protein_id "ENSDARP00000108556"; protein_version "2";	chr1	54718654	54718767
chr1	ensembl_havana	CDS	54709348	54709514	gene_id "ENSDARG00000014068"; gene_version "8"; transcript_id "ENSDART00000122601"; transcript_version "4"; exon_number "4"; gene_name "pgam1b"; gene_source "ensembl_havana"; gene_biotype "protein_coding"; transcript_name "pgam1b-201"; transcript_source "ensembl_havana"; transcript_biotype "protein_coding"; protein_id "ENSDARP00000108556"; protein_version "2";	chr1	54718654	54718767
chr1	ensembl_havana	CDS	54732186	54732204	gene_id "ENSDARG00000075599"; gene_version "3"; transcript_id "ENSDART00000109089"; transcript_version "3"; exon_number "3"; gene_name "cdc25d"; gene_source "ensembl_havana"; gene_biotype "protein_coding"; transcript_name "cdc25d-201"; transcript_source "ensembl_havana"; transcript_biotype "protein_coding"; protein_id "ENSDARP00000098278"; protein_version "2";	chr1	54718654	54718767
chr1	havana	CDS	54749868	54749929	gene_id "ENSDARG00000033666"; gene_version "8"; transcript_id "ENSDART00000130675"; transcript_version "4"; exon_number "5"; gene_name "pi4k2a"; gene_source "ensembl_havana"; gene_biotype "protein_coding"; transcript_name "pi4k2a-201"; transcript_source "havana"; transcript_biotype "protein_coding"; protein_id "ENSDARP00000112458"; protein_version "2";	chr1	54718654	54718767
chr1	havana	CDS	54750229	54750362	gene_id "ENSDARG00000033666"; gene_version "8"; transcript_id "ENSDART00000130675"; transcript_version "4"; exon_number "7"; gene_name "pi4k2a"; gene_source "ensembl_havana"; gene_biotype "protein_coding"; transcript_name "pi4k2a-201"; transcript_source "havana"; transcript_biotype "protein_coding"; protein_id "ENSDARP00000112458"; protein_version "2";	chr1	54718654	54718767
chr1	ensembl	CDS	54749868	54749929	gene_id "ENSDARG00000033666"; gene_version "8"; transcript_id "ENSDART00000162075"; transcript_version "2"; exon_number "5"; gene_name "pi4k2a"; gene_source "ensembl_havana"; gene_biotype "protein_coding"; transcript_name "pi4k2a-202"; transcript_source "ensembl"; transcript_biotype "protein_coding"; protein_id "ENSDARP00000140323"; protein_version "1";	chr1	54718654	54718767
chr1	ensembl	CDS	54750229	54750362	gene_id "ENSDARG00000033666"; gene_version "8"; transcript_id "ENSDART00000162075"; transcript_version "2"; exon_number "7"; gene_name "pi4k2a"; gene_source "ensembl_havana"; gene_biotype "protein_coding"; transcript_name "pi4k2a-202"; transcript_source "ensembl"; transcript_biotype "protein_coding"; protein_id "ENSDARP00000140323"; protein_version "1";	chr1	54718654	54718767
chr1	ensembl_havana	CDS	54987522	54987609	gene_id "ENSDARG00000005690"; gene_version "11"; transcript_id "ENSDART00000152666"; transcript_version "3"; exon_number "3"; gene_name "slc25a23a"; gene_source "ensembl_havana"; gene_biotype "protein_coding"; transcript_name "slc25a23a-201"; transcript_source "ensembl_havana"; transcript_biotype "protein_coding"; protein_id "ENSDARP00000126635"; protein_version "1";	chr1	55037453	55037552
chr1	ensembl_havana	CDS	55005545	55005708	gene_id "ENSDARG00000028276"; gene_version "8"; transcript_id "ENSDART00000037250"; transcript_version "8"; exon_number "4"; gene_name "si:ch211-196h16.12"; gene_source "ensembl_havana"; gene_biotype "protein_coding"; transcript_name "si:ch211-196h16.12-201"; transcript_source "ensembl_havana"; transcript_biotype "protein_coding"; protein_id "ENSDARP00000030228"; protein_version "5";	chr1	55037453	55037552
chr1	ensembl	CDS	55037477	55037718	gene_id "ENSDARG00000102960"; gene_version "3"; transcript_id "ENSDART00000170001"; transcript_version "3"; exon_number "3"; gene_name "vps54"; gene_source "ensembl_havana"; gene_biotype "protein_coding"; transcript_name "vps54-204"; transcript_source "ensembl"; transcript_biotype "protein_coding"; protein_id "ENSDARP00000138816"; protein_version "3";	chr1	55037453	55037552
chr1	ensembl	CDS	55035539	55035573	gene_id "ENSDARG00000102960"; gene_version "3"; transcript_id "ENSDART00000170001"; transcript_version "3"; exon_number "5"; gene_name "vps54"; gene_source "ensembl_havana"; gene_biotype "protein_coding"; transcript_name "vps54-204"; transcript_source "ensembl"; transcript_biotype "protein_coding"; protein_id "ENSDARP00000138816"; protein_version "3";	chr1	55037453	55037552
chr1	ensembl	CDS	55016794	55016857	gene_id "ENSDARG00000102960"; gene_version "3"; transcript_id "ENSDART00000170001"; transcript_version "3"; exon_number "16"; gene_name "vps54"; gene_source "ensembl_havana"; gene_biotype "protein_coding"; transcript_name "vps54-204"; transcript_source "ensembl"; transcript_biotype "protein_coding"; protein_id "ENSDARP00000138816"; protein_version "3";	chr1	55037453	55037552
chr1	ensembl	CDS	55015318	55015439	gene_id "ENSDARG00000102960"; gene_version "3"; transcript_id "ENSDART00000170001"; transcript_version "3"; exon_number "19"; gene_name "vps54"; gene_source "ensembl_havana"; gene_biotype "protein_coding"; transcript_name "vps54-204"; transcript_source "ensembl"; transcript_biotype "protein_coding"; protein_id "ENSDARP00000138816"; protein_version "3";	chr1	55037453	55037552
chr1	havana	CDS	55015318	55015439	gene_id "ENSDARG00000102960"; gene_version "3"; transcript_id "ENSDART00000161029"; transcript_version "2"; exon_number "1"; gene_name "vps54"; gene_source "ensembl_havana"; gene_biotype "protein_coding"; transcript_name "vps54-201"; transcript_source "havana"; transcript_biotype "protein_coding"; protein_id "ENSDARP00000136610"; protein_version "1"; tag "cds_start_NF"; tag "mRNA_start_NF";	chr1	55037453	55037552
chr1	ensembl	CDS	55037477	55037718	gene_id "ENSDARG00000102960"; gene_version "3"; transcript_id "ENSDART00000165505"; transcript_version "2"; exon_number "3"; gene_name "vps54"; gene_source "ensembl_havana"; gene_biotype "protein_coding"; transcript_name "vps54-202"; transcript_source "ensembl"; transcript_biotype "protein_coding"; protein_id "ENSDARP00000131039"; protein_version "2";	chr1	55037453	55037552
chr1	ensembl	CDS	55035539	55035573	gene_id "ENSDARG00000102960"; gene_version "3"; transcript_id "ENSDART00000165505"; transcript_version "2"; exon_number "5"; gene_name "vps54"; gene_source "ensembl_havana"; gene_biotype "protein_coding"; transcript_name "vps54-202"; transcript_source "ensembl"; transcript_biotype "protein_coding"; protein_id "ENSDARP00000131039"; protein_version "2";	chr1	55037453	55037552
chr1	ensembl	CDS	55016794	55016857	gene_id "ENSDARG00000102960"; gene_version "3"; transcript_id "ENSDART00000165505"; transcript_version "2"; exon_number "16"; gene_name "vps54"; gene_source "ensembl_havana"; gene_biotype "protein_coding"; transcript_name "vps54-202"; transcript_source "ensembl"; transcript_biotype "protein_coding"; protein_id "ENSDARP00000131039"; protein_version "2";	chr1	55037453	55037552
chr1	ensembl	CDS	55015318	55015439	gene_id "ENSDARG00000102960"; gene_version "3"; transcript_id "ENSDART00000165505"; transcript_version "2"; exon_number "19"; gene_name "vps54"; gene_source "ensembl_havana"; gene_biotype "protein_coding"; transcript_name "vps54-202"; transcript_source "ensembl"; transcript_biotype "protein_coding"; protein_id "ENSDARP00000131039"; protein_version "2";	chr1	55037453	55037552
chr1	havana	CDS	55037477	55037718	gene_id "ENSDARG00000102960"; gene_version "3"; transcript_id "ENSDART00000167536"; transcript_version "2"; exon_number "3"; gene_name "vps54"; gene_source "ensembl_havana"; gene_biotype "protein_coding"; transcript_name "vps54-203"; transcript_source "havana"; transcript_biotype "protein_coding"; protein_id "ENSDARP00000133406"; protein_version "1"; tag "cds_end_NF"; tag "mRNA_end_NF";	chr1	55037453	55037552
chr1	havana	CDS	55035539	55035573	gene_id "ENSDARG00000102960"; gene_version "3"; transcript_id "ENSDART00000167536"; transcript_version "2"; exon_number "5"; gene_name "vps54"; gene_source "ensembl_havana"; gene_biotype "protein_coding"; transcript_name "vps54-203"; transcript_source "havana"; transcript_biotype "protein_coding"; protein_id "ENSDARP00000133406"; protein_version "1"; tag "cds_end_NF"; tag "mRNA_end_NF";	chr1	55037453	55037552
chr1	havana	CDS	55016794	55016857	gene_id "ENSDARG00000102960"; gene_version "3"; transcript_id "ENSDART00000167536"; transcript_version "2"; exon_number "16"; gene_name "vps54"; gene_source "ensembl_havana"; gene_biotype "protein_coding"; transcript_name "vps54-203"; transcript_source "havana"; transcript_biotype "protein_coding"; protein_id "ENSDARP00000133406"; protein_version "1"; tag "cds_end_NF"; tag "mRNA_end_NF";	chr1	55037453	55037552
chr1	ensembl_havana	CDS	55008552	55008607	gene_id "ENSDARG00000059816"; gene_version "7"; transcript_id "ENSDART00000083572"; transcript_version "6"; exon_number "2"; gene_name "zgc:136864"; gene_source "ensembl_havana"; gene_biotype "protein_coding"; transcript_name "zgc:136864-201"; transcript_source "ensembl_havana"; transcript_biotype "protein_coding"; protein_id "ENSDARP00000078007"; protein_version "5";	chr1	55037453	55037552
chr1	ensembl_havana	CDS	55108016	55108099	gene_id "ENSDARG00000069249"; gene_version "8"; transcript_id "ENSDART00000132727"; transcript_version "3"; exon_number "8"; gene_name "aftpha"; gene_source "ensembl_havana"; gene_biotype "protein_coding"; transcript_name "aftpha-201"; transcript_source "ensembl_havana"; transcript_biotype "protein_coding"; protein_id "ENSDARP00000117101"; protein_version "1";	chr1	55154903	55155008
chr1	ensembl_havana	CDS	55108327	55108450	gene_id "ENSDARG00000069249"; gene_version "8"; transcript_id "ENSDART00000132727"; transcript_version "3"; exon_number "9"; gene_name "aftpha"; gene_source "ensembl_havana"; gene_biotype "protein_coding"; transcript_name "aftpha-201"; transcript_source "ensembl_havana"; transcript_biotype "protein_coding"; protein_id "ENSDARP00000117101"; protein_version "1";	chr1	55154903	55155008
chr1	havana	CDS	55108327	55108450	gene_id "ENSDARG00000069249"; gene_version "8"; transcript_id "ENSDART00000150492"; transcript_version "2"; exon_number "3"; gene_name "aftpha"; gene_source "ensembl_havana"; gene_biotype "protein_coding"; transcript_name "aftpha-202"; transcript_source "havana"; transcript_biotype "protein_coding"; protein_id "ENSDARP00000125516"; protein_version "1"; tag "cds_start_NF"; tag "mRNA_start_NF";	chr1	55154903	55155008
chr1	ensembl_havana	CDS	55162440	55162531	gene_id "ENSDARG00000024681"; gene_version "9"; transcript_id "ENSDART00000035725"; transcript_version "9"; exon_number "5"; gene_name "pane1"; gene_source "ensembl_havana"; gene_biotype "protein_coding"; transcript_name "pane1-201"; transcript_source "ensembl_havana"; transcript_biotype "protein_coding"; protein_id "ENSDARP00000038262"; protein_version "7";	chr1	55154903	55155008
chr1	ensembl_havana	CDS	55162440	55162531	gene_id "ENSDARG00000024681"; gene_version "9"; transcript_id "ENSDART00000035725"; transcript_version "9"; exon_number "5"; gene_name "pane1"; gene_source "ensembl_havana"; gene_biotype "protein_coding"; transcript_name "pane1-201"; transcript_source "ensembl_havana"; transcript_biotype "protein_coding"; protein_id "ENSDARP00000038262"; protein_version "7";	chr1	55159487	55159595
chr1	havana	CDS	55162440	55162531	gene_id "ENSDARG00000024681"; gene_version "9"; transcript_id "ENSDART00000150430"; transcript_version "2"; exon_number "5"; gene_name "pane1"; gene_source "ensembl_havana"; gene_biotype "protein_coding"; transcript_name "pane1-202"; transcript_source "havana"; transcript_biotype "protein_coding"; protein_id "ENSDARP00000125461"; protein_version "1";	chr1	55154903	55155008
chr1	havana	CDS	55162440	55162531	gene_id "ENSDARG00000024681"; gene_version "9"; transcript_id "ENSDART00000150430"; transcript_version "2"; exon_number "5"; gene_name "pane1"; gene_source "ensembl_havana"; gene_biotype "protein_coding"; transcript_name "pane1-202"; transcript_source "havana"; transcript_biotype "protein_coding"; protein_id "ENSDARP00000125461"; protein_version "1";	chr1	55159487	55159595
chr1	ensembl_havana	CDS	55180191	55180285	gene_id "ENSDARG00000019765"; gene_version "11"; transcript_id "ENSDART00000100619"; transcript_version "6"; exon_number "2"; gene_name "zgc:158803"; gene_source "ensembl_havana"; gene_biotype "protein_coding"; transcript_name "zgc:158803-201"; transcript_source "ensembl_havana"; transcript_biotype "protein_coding"; protein_id "ENSDARP00000091392"; protein_version "4";	chr1	55154903	55155008
chr1	ensembl_havana	CDS	55180191	55180285	gene_id "ENSDARG00000019765"; gene_version "11"; transcript_id "ENSDART00000100619"; transcript_version "6"; exon_number "2"; gene_name "zgc:158803"; gene_source "ensembl_havana"; gene_biotype "protein_coding"; transcript_name "zgc:158803-201"; transcript_source "ensembl_havana"; transcript_biotype "protein_coding"; protein_id "ENSDARP00000091392"; protein_version "4";	chr1	55159487	55159595
chr1	havana	CDS	55195927	55196103	gene_id "ENSDARG00000075754"; gene_version "5"; transcript_id "ENSDART00000140153"; transcript_version "3"; exon_number "1"; gene_name "mri1"; gene_source "ensembl_havana"; gene_biotype "protein_coding"; transcript_name "mri1-202"; transcript_source "havana"; transcript_biotype "protein_coding"; protein_id "ENSDARP00000117765"; protein_version "1"; tag "cds_start_NF"; tag "mRNA_start_NF";	chr1	55154903	55155008
chr1	havana	CDS	55195927	55196103	gene_id "ENSDARG00000075754"; gene_version "5"; transcript_id "ENSDART00000140153"; transcript_version "3"; exon_number "1"; gene_name "mri1"; gene_source "ensembl_havana"; gene_biotype "protein_coding"; transcript_name "mri1-202"; transcript_source "havana"; transcript_biotype "protein_coding"; protein_id "ENSDARP00000117765"; protein_version "1"; tag "cds_start_NF"; tag "mRNA_start_NF";	chr1	55159487	55159595
chr1	havana	CDS	55195197	55195421	gene_id "ENSDARG00000075754"; gene_version "5"; transcript_id "ENSDART00000140153"; transcript_version "3"; exon_number "2"; gene_name "mri1"; gene_source "ensembl_havana"; gene_biotype "protein_coding"; transcript_name "mri1-202"; transcript_source "havana"; transcript_biotype "protein_coding"; protein_id "ENSDARP00000117765"; protein_version "1"; tag "cds_start_NF"; tag "mRNA_start_NF";	chr1	55154903	55155008
chr1	havana	CDS	55195197	55195421	gene_id "ENSDARG00000075754"; gene_version "5"; transcript_id "ENSDART00000140153"; transcript_version "3"; exon_number "2"; gene_name "mri1"; gene_source "ensembl_havana"; gene_biotype "protein_coding"; transcript_name "mri1-202"; transcript_source "havana"; transcript_biotype "protein_coding"; protein_id "ENSDARP00000117765"; protein_version "1"; tag "cds_start_NF"; tag "mRNA_start_NF";	chr1	55159487	55159595
chr1	havana	CDS	55191627	55191757	gene_id "ENSDARG00000075754"; gene_version "5"; transcript_id "ENSDART00000140153"; transcript_version "3"; exon_number "3"; gene_name "mri1"; gene_source "ensembl_havana"; gene_biotype "protein_coding"; transcript_name "mri1-202"; transcript_source "havana"; transcript_biotype "protein_coding"; protein_id "ENSDARP00000117765"; protein_version "1"; tag "cds_start_NF"; tag "mRNA_start_NF";	chr1	55154903	55155008
chr1	havana	CDS	55191627	55191757	gene_id "ENSDARG00000075754"; gene_version "5"; transcript_id "ENSDART00000140153"; transcript_version "3"; exon_number "3"; gene_name "mri1"; gene_source "ensembl_havana"; gene_biotype "protein_coding"; transcript_name "mri1-202"; transcript_source "havana"; transcript_biotype "protein_coding"; protein_id "ENSDARP00000117765"; protein_version "1"; tag "cds_start_NF"; tag "mRNA_start_NF";	chr1	55159487	55159595
chr1	ensembl	CDS	55195927	55196103	gene_id "ENSDARG00000075754"; gene_version "5"; transcript_id "ENSDART00000111671"; transcript_version "3"; exon_number "4"; gene_name "mri1"; gene_source "ensembl_havana"; gene_biotype "protein_coding"; transcript_name "mri1-201"; transcript_source "ensembl"; transcript_biotype "protein_coding"; protein_id "ENSDARP00000098757"; protein_version "1";	chr1	55154903	55155008
chr1	ensembl	CDS	55195927	55196103	gene_id "ENSDARG00000075754"; gene_version "5"; transcript_id "ENSDART00000111671"; transcript_version "3"; exon_number "4"; gene_name "mri1"; gene_source "ensembl_havana"; gene_biotype "protein_coding"; transcript_name "mri1-201"; transcript_source "ensembl"; transcript_biotype "protein_coding"; protein_id "ENSDARP00000098757"; protein_version "1";	chr1	55159487	55159595
chr1	ensembl	CDS	55195197	55195421	gene_id "ENSDARG00000075754"; gene_version "5"; transcript_id "ENSDART00000111671"; transcript_version "3"; exon_number "5"; gene_name "mri1"; gene_source "ensembl_havana"; gene_biotype "protein_coding"; transcript_name "mri1-201"; transcript_source "ensembl"; transcript_biotype "protein_coding"; protein_id "ENSDARP00000098757"; protein_version "1";	chr1	55154903	55155008
chr1	ensembl	CDS	55195197	55195421	gene_id "ENSDARG00000075754"; gene_version "5"; transcript_id "ENSDART00000111671"; transcript_version "3"; exon_number "5"; gene_name "mri1"; gene_source "ensembl_havana"; gene_biotype "protein_coding"; transcript_name "mri1-201"; transcript_source "ensembl"; transcript_biotype "protein_coding"; protein_id "ENSDARP00000098757"; protein_version "1";	chr1	55159487	55159595
chr1	ensembl	CDS	55191627	55191757	gene_id "ENSDARG00000075754"; gene_version "5"; transcript_id "ENSDART00000111671"; transcript_version "3"; exon_number "6"; gene_name "mri1"; gene_source "ensembl_havana"; gene_biotype "protein_coding"; transcript_name "mri1-201"; transcript_source "ensembl"; transcript_biotype "protein_coding"; protein_id "ENSDARP00000098757"; protein_version "1";	chr1	55154903	55155008
chr1	ensembl	CDS	55191627	55191757	gene_id "ENSDARG00000075754"; gene_version "5"; transcript_id "ENSDART00000111671"; transcript_version "3"; exon_number "6"; gene_name "mri1"; gene_source "ensembl_havana"; gene_biotype "protein_coding"; transcript_name "mri1-201"; transcript_source "ensembl"; transcript_biotype "protein_coding"; protein_id "ENSDARP00000098757"; protein_version "1";	chr1	55159487	55159595
chr1	ensembl	CDS	58912929	58913096	gene_id "ENSDARG00000038682"; gene_version "6"; transcript_id "ENSDART00000056494"; transcript_version "6"; exon_number "5"; gene_name "zgc:171687"; gene_source "ensembl"; gene_biotype "protein_coding"; transcript_name "zgc:171687-201"; transcript_source "ensembl"; transcript_biotype "protein_coding"; protein_id "ENSDARP00000056493"; protein_version "6";	chr1	58957297	58957396
chr1	ensembl	CDS	58912595	58912848	gene_id "ENSDARG00000038682"; gene_version "6"; transcript_id "ENSDART00000056494"; transcript_version "6"; exon_number "6"; gene_name "zgc:171687"; gene_source "ensembl"; gene_biotype "protein_coding"; transcript_name "zgc:171687-201"; transcript_source "ensembl"; transcript_biotype "protein_coding"; protein_id "ENSDARP00000056493"; protein_version "6";	chr1	58957297	58957396
chr1	ensembl	CDS	58959280	58959454	gene_id "ENSDARG00000086539"; gene_version "3"; transcript_id "ENSDART00000130415"; transcript_version "3"; exon_number "3"; gene_name "CABZ01115881.1"; gene_source "ensembl"; gene_biotype "protein_coding"; transcript_name "CABZ01115881.1-201"; transcript_source "ensembl"; transcript_biotype "protein_coding"; protein_id "ENSDARP00000111201"; protein_version "1";	chr1	58957297	58957396
chr1	ensembl	CDS	58950618	58950889	gene_id "ENSDARG00000086539"; gene_version "3"; transcript_id "ENSDART00000130415"; transcript_version "3"; exon_number "9"; gene_name "CABZ01115881.1"; gene_source "ensembl"; gene_biotype "protein_coding"; transcript_name "CABZ01115881.1-201"; transcript_source "ensembl"; transcript_biotype "protein_coding"; protein_id "ENSDARP00000111201"; protein_version "1";	chr1	58957297	58957396
chr1	ensembl	CDS	58977692	58977812	gene_id "ENSDARG00000104392"; gene_version "2"; transcript_id "ENSDART00000168832"; transcript_version "2"; exon_number "2"; gene_name "eri2"; gene_source "ensembl"; gene_biotype "protein_coding"; transcript_name "eri2-201"; transcript_source "ensembl"; transcript_biotype "protein_coding"; protein_id "ENSDARP00000134602"; protein_version "2";	chr1	58957297	58957396
chr1	ensembl	CDS	58984447	58984685	gene_id "ENSDARG00000100264"; gene_version "2"; transcript_id "ENSDART00000170646"; transcript_version "2"; exon_number "3"; gene_name "thumpd1"; gene_source "ensembl"; gene_biotype "protein_coding"; transcript_name "thumpd1-201"; transcript_source "ensembl"; transcript_biotype "protein_coding"; protein_id "ENSDARP00000134792"; protein_version "1";	chr1	58957297	58957396
chr1	ensembl	CDS	58985244	58985668	gene_id "ENSDARG00000100264"; gene_version "2"; transcript_id "ENSDART00000170646"; transcript_version "2"; exon_number "5"; gene_name "thumpd1"; gene_source "ensembl"; gene_biotype "protein_coding"; transcript_name "thumpd1-201"; transcript_source "ensembl"; transcript_biotype "protein_coding"; protein_id "ENSDARP00000134792"; protein_version "1";	chr1	58957297	58957396
chr1	ensembl	CDS	58984447	58984685	gene_id "ENSDARG00000100264"; gene_version "2"; transcript_id "ENSDART00000171055"; transcript_version "2"; exon_number "3"; gene_name "thumpd1"; gene_source "ensembl"; gene_biotype "protein_coding"; transcript_name "thumpd1-202"; transcript_source "ensembl"; transcript_biotype "protein_coding"; protein_id "ENSDARP00000137533"; protein_version "1";	chr1	58957297	58957396
chr1	ensembl	CDS	58991458	58991619	gene_id "ENSDARG00000099619"; gene_version "2"; transcript_id "ENSDART00000171654"; transcript_version "2"; exon_number "5"; gene_name "CABZ01083166.1"; gene_source "ensembl"; gene_biotype "protein_coding"; transcript_name "CABZ01083166.1-201"; transcript_source "ensembl"; transcript_biotype "protein_coding"; protein_id "ENSDARP00000132798"; protein_version "1";	chr1	58957297	58957396
chr1	ensembl	CDS	58992075	58992190	gene_id "ENSDARG00000099619"; gene_version "2"; transcript_id "ENSDART00000171654"; transcript_version "2"; exon_number "6"; gene_name "CABZ01083166.1"; gene_source "ensembl"; gene_biotype "protein_coding"; transcript_name "CABZ01083166.1-201"; transcript_source "ensembl"; transcript_biotype "protein_coding"; protein_id "ENSDARP00000132798"; protein_version "1";	chr1	58957297	58957396
chr1	ensembl	CDS	58993245	58993396	gene_id "ENSDARG00000099619"; gene_version "2"; transcript_id "ENSDART00000171654"; transcript_version "2"; exon_number "8"; gene_name "CABZ01083166.1"; gene_source "ensembl"; gene_biotype "protein_coding"; transcript_name "CABZ01083166.1-201"; transcript_source "ensembl"; transcript_biotype "protein_coding"; protein_id "ENSDARP00000132798"; protein_version "1";	chr1	58957297	58957396
chr1	ensembl	CDS	58997997	58998176	gene_id "ENSDARG00000099619"; gene_version "2"; transcript_id "ENSDART00000171654"; transcript_version "2"; exon_number "13"; gene_name "CABZ01083166.1"; gene_source "ensembl"; gene_biotype "protein_coding"; transcript_name "CABZ01083166.1-201"; transcript_source "ensembl"; transcript_biotype "protein_coding"; protein_id "ENSDARP00000132798"; protein_version "1";	chr1	58957297	58957396
chr1	ensembl	CDS	58998298	58998443	gene_id "ENSDARG00000099619"; gene_version "2"; transcript_id "ENSDART00000171654"; transcript_version "2"; exon_number "14"; gene_name "CABZ01083166.1"; gene_source "ensembl"; gene_biotype "protein_coding"; transcript_name "CABZ01083166.1-201"; transcript_source "ensembl"; transcript_biotype "protein_coding"; protein_id "ENSDARP00000132798"; protein_version "1";	chr1	58957297	58957396
chr1	ensembl	CDS	58999727	58999823	gene_id "ENSDARG00000099619"; gene_version "2"; transcript_id "ENSDART00000171654"; transcript_version "2"; exon_number "18"; gene_name "CABZ01083166.1"; gene_source "ensembl"; gene_biotype "protein_coding"; transcript_name "CABZ01083166.1-201"; transcript_source "ensembl"; transcript_biotype "protein_coding"; protein_id "ENSDARP00000132798"; protein_version "1";	chr1	58957297	58957396
chr9	ensembl	CDS	15007	15337	gene_id "ENSDARG00000100461"; gene_version "2"; transcript_id "ENSDART00000164763"; transcript_version "2"; exon_number "3"; gene_name "CABZ01078737.1"; gene_source "ensembl"; gene_biotype "protein_coding"; transcript_name "CABZ01078737.1-201"; transcript_source "ensembl"; transcript_biotype "protein_coding"; protein_id "ENSDARP00000131544"; protein_version "2";	chr9	24745	24844
chr9	ensembl	CDS	13580	13615	gene_id "ENSDARG00000100461"; gene_version "2"; transcript_id "ENSDART00000164763"; transcript_version "2"; exon_number "6"; gene_name "CABZ01078737.1"; gene_source "ensembl"; gene_biotype "protein_coding"; transcript_name "CABZ01078737.1-201"; transcript_source "ensembl"; transcript_biotype "protein_coding"; protein_id "ENSDARP00000131544"; protein_version "2";	chr9	24745	24844
chr9	ensembl	CDS	13247	13330	gene_id "ENSDARG00000100461"; gene_version "2"; transcript_id "ENSDART00000164763"; transcript_version "2"; exon_number "7"; gene_name "CABZ01078737.1"; gene_source "ensembl"; gene_biotype "protein_coding"; transcript_name "CABZ01078737.1-201"; transcript_source "ensembl"; transcript_biotype "protein_coding"; protein_id "ENSDARP00000131544"; protein_version "2";	chr9	24745	24844
chr9	ensembl	CDS	12748	12883	gene_id "ENSDARG00000100461"; gene_version "2"; transcript_id "ENSDART00000164763"; transcript_version "2"; exon_number "8"; gene_name "CABZ01078737.1"; gene_source "ensembl"; gene_biotype "protein_coding"; transcript_name "CABZ01078737.1-201"; transcript_source "ensembl"; transcript_biotype "protein_coding"; protein_id "ENSDARP00000131544"; protein_version "2";	chr9	24745	24844
chr9	ensembl	CDS	10270	10406	gene_id "ENSDARG00000100461"; gene_version "2"; transcript_id "ENSDART00000164763"; transcript_version "2"; exon_number "10"; gene_name "CABZ01078737.1"; gene_source "ensembl"; gene_biotype "protein_coding"; transcript_name "CABZ01078737.1-201"; transcript_source "ensembl"; transcript_biotype "protein_coding"; protein_id "ENSDARP00000131544"; protein_version "2";	chr9	24745	24844
chr9	ensembl	CDS	38769	38784	gene_id "ENSDARG00000098670"; gene_version "2"; transcript_id "ENSDART00000165230"; transcript_version "2"; exon_number "5"; gene_name "map4k4"; gene_source "ensembl"; gene_biotype "protein_coding"; transcript_name "map4k4-201"; transcript_source "ensembl"; transcript_biotype "protein_coding"; protein_id "ENSDARP00000138467"; protein_version "2";	chr9	24745	24844
chr9	ensembl	CDS	35308	35380	gene_id "ENSDARG00000098670"; gene_version "2"; transcript_id "ENSDART00000165230"; transcript_version "2"; exon_number "13"; gene_name "map4k4"; gene_source "ensembl"; gene_biotype "protein_coding"; transcript_name "map4k4-201"; transcript_source "ensembl"; transcript_biotype "protein_coding"; protein_id "ENSDARP00000138467"; protein_version "2";	chr9	24745	24844
chr9	ensembl	CDS	32371	32483	gene_id "ENSDARG00000098670"; gene_version "2"; transcript_id "ENSDART00000165230"; transcript_version "2"; exon_number "20"; gene_name "map4k4"; gene_source "ensembl"; gene_biotype "protein_coding"; transcript_name "map4k4-201"; transcript_source "ensembl"; transcript_biotype "protein_coding"; protein_id "ENSDARP00000138467"; protein_version "2";	chr9	24745	24844
chr9	ensembl	CDS	30159	30168	gene_id "ENSDARG00000098670"; gene_version "2"; transcript_id "ENSDART00000165230"; transcript_version "2"; exon_number "24"; gene_name "map4k4"; gene_source "ensembl"; gene_biotype "protein_coding"; transcript_name "map4k4-201"; transcript_source "ensembl"; transcript_biotype "protein_coding"; protein_id "ENSDARP00000138467"; protein_version "2";	chr9	24745	24844
chr9	ensembl	CDS	27140	27286	gene_id "ENSDARG00000098670"; gene_version "2"; transcript_id "ENSDART00000165230"; transcript_version "2"; exon_number "28"; gene_name "map4k4"; gene_source "ensembl"; gene_biotype "protein_coding"; transcript_name "map4k4-201"; transcript_source "ensembl"; transcript_biotype "protein_coding"; protein_id "ENSDARP00000138467"; protein_version "2";	chr9	24745	24844
chr9	ensembl	CDS	25217	25351	gene_id "ENSDARG00000098670"; gene_version "2"; transcript_id "ENSDART00000165230"; transcript_version "2"; exon_number "29"; gene_name "map4k4"; gene_source "ensembl"; gene_biotype "protein_coding"; transcript_name "map4k4-201"; transcript_source "ensembl"; transcript_biotype "protein_coding"; protein_id "ENSDARP00000138467"; protein_version "2";	chr9	24745	24844
chr9	ensembl	CDS	25026	25126	gene_id "ENSDARG00000098670"; gene_version "2"; transcript_id "ENSDART00000165230"; transcript_version "2"; exon_number "30"; gene_name "map4k4"; gene_source "ensembl"; gene_biotype "protein_coding"; transcript_name "map4k4-201"; transcript_source "ensembl"; transcript_biotype "protein_coding"; protein_id "ENSDARP00000138467"; protein_version "2";	chr9	24745	24844
chr9	ensembl	CDS	24069	24208	gene_id "ENSDARG00000098670"; gene_version "2"; transcript_id "ENSDART00000165230"; transcript_version "2"; exon_number "33"; gene_name "map4k4"; gene_source "ensembl"; gene_biotype "protein_coding"; transcript_name "map4k4-201"; transcript_source "ensembl"; transcript_biotype "protein_coding"; protein_id "ENSDARP00000138467"; protein_version "2";	chr9	24745	24844
chr9	ensembl	CDS	37767	37897	gene_id "ENSDARG00000098670"; gene_version "2"; transcript_id "ENSDART00000171335"; transcript_version "2"; exon_number "6"; gene_name "map4k4"; gene_source "ensembl"; gene_biotype "protein_coding"; transcript_name "map4k4-202"; transcript_source "ensembl"; transcript_biotype "protein_coding"; protein_id "ENSDARP00000130351"; protein_version "1";	chr9	24745	24844
chr9	ensembl	CDS	37339	37417	gene_id "ENSDARG00000098670"; gene_version "2"; transcript_id "ENSDART00000171335"; transcript_version "2"; exon_number "8"; gene_name "map4k4"; gene_source "ensembl"; gene_biotype "protein_coding"; transcript_name "map4k4-202"; transcript_source "ensembl"; transcript_biotype "protein_coding"; protein_id "ENSDARP00000130351"; protein_version "1";	chr9	24745	24844
chr9	ensembl	CDS	35308	35380	gene_id "ENSDARG00000098670"; gene_version "2"; transcript_id "ENSDART00000171335"; transcript_version "2"; exon_number "10"; gene_name "map4k4"; gene_source "ensembl"; gene_biotype "protein_coding"; transcript_name "map4k4-202"; transcript_source "ensembl"; transcript_biotype "protein_coding"; protein_id "ENSDARP00000130351"; protein_version "1";	chr9	24745	24844
chr9	ensembl	CDS	27518	27685	gene_id "ENSDARG00000098670"; gene_version "2"; transcript_id "ENSDART00000171335"; transcript_version "2"; exon_number "19"; gene_name "map4k4"; gene_source "ensembl"; gene_biotype "protein_coding"; transcript_name "map4k4-202"; transcript_source "ensembl"; transcript_biotype "protein_coding"; protein_id "ENSDARP00000130351"; protein_version "1";	chr9	24745	24844
chr9	ensembl	CDS	27140	27283	gene_id "ENSDARG00000098670"; gene_version "2"; transcript_id "ENSDART00000171335"; transcript_version "2"; exon_number "20"; gene_name "map4k4"; gene_source "ensembl"; gene_biotype "protein_coding"; transcript_name "map4k4-202"; transcript_source "ensembl"; transcript_biotype "protein_coding"; protein_id "ENSDARP00000130351"; protein_version "1";	chr9	24745	24844
chr9	ensembl	CDS	25217	25351	gene_id "ENSDARG00000098670"; gene_version "2"; transcript_id "ENSDART00000171335"; transcript_version "2"; exon_number "21"; gene_name "map4k4"; gene_source "ensembl"; gene_biotype "protein_coding"; transcript_name "map4k4-202"; transcript_source "ensembl"; transcript_biotype "protein_coding"; protein_id "ENSDARP00000130351"; protein_version "1";	chr9	24745	24844
chr9	ensembl	CDS	25026	25126	gene_id "ENSDARG00000098670"; gene_version "2"; transcript_id "ENSDART00000171335"; transcript_version "2"; exon_number "22"; gene_name "map4k4"; gene_source "ensembl"; gene_biotype "protein_coding"; transcript_name "map4k4-202"; transcript_source "ensembl"; transcript_biotype "protein_coding"; protein_id "ENSDARP00000130351"; protein_version "1";	chr9	24745	24844
chr9	ensembl	CDS	24069	24208	gene_id "ENSDARG00000098670"; gene_version "2"; transcript_id "ENSDART00000171335"; transcript_version "2"; exon_number "25"; gene_name "map4k4"; gene_source "ensembl"; gene_biotype "protein_coding"; transcript_name "map4k4-202"; transcript_source "ensembl"; transcript_biotype "protein_coding"; protein_id "ENSDARP00000130351"; protein_version "1";	chr9	24745	24844
chr9	ensembl	CDS	58867	59186	gene_id "ENSDARG00000101696"; gene_version "2"; transcript_id "ENSDART00000163529"; transcript_version "2"; exon_number "10"; gene_name "zgc:158316"; gene_source "ensembl"; gene_biotype "protein_coding"; transcript_name "zgc:158316-201"; transcript_source "ensembl"; transcript_biotype "protein_coding"; protein_id "ENSDARP00000141621"; protein_version "1";	chr9	24745	24844
chr9	ensembl	CDS	65601	65733	gene_id "ENSDARG00000078042"; gene_version "5"; transcript_id "ENSDART00000054594"; transcript_version "7"; exon_number "2"; gene_name "il10rb"; gene_source "ensembl_havana"; gene_biotype "protein_coding"; transcript_name "il10rb-202"; transcript_source "ensembl"; transcript_biotype "protein_coding"; protein_id "ENSDARP00000054593"; protein_version "5";	chr9	24745	24844
chr9	ensembl	CDS	64616	64776	gene_id "ENSDARG00000078042"; gene_version "5"; transcript_id "ENSDART00000054594"; transcript_version "7"; exon_number "4"; gene_name "il10rb"; gene_source "ensembl_havana"; gene_biotype "protein_coding"; transcript_name "il10rb-202"; transcript_source "ensembl"; transcript_biotype "protein_coding"; protein_id "ENSDARP00000054593"; protein_version "5";	chr9	24745	24844
chr9	ensembl	CDS	63283	63440	gene_id "ENSDARG00000078042"; gene_version "5"; transcript_id "ENSDART00000054594"; transcript_version "7"; exon_number "6"; gene_name "il10rb"; gene_source "ensembl_havana"; gene_biotype "protein_coding"; transcript_name "il10rb-202"; transcript_source "ensembl"; transcript_biotype "protein_coding"; protein_id "ENSDARP00000054593"; protein_version "5";	chr9	24745	24844
chr9	havana	CDS	65601	65733	gene_id "ENSDARG00000078042"; gene_version "5"; transcript_id "ENSDART00000009389"; transcript_version "9"; exon_number "2"; gene_name "il10rb"; gene_source "ensembl_havana"; gene_biotype "protein_coding"; transcript_name "il10rb-201"; transcript_source "havana"; transcript_biotype "protein_coding"; protein_id "ENSDARP00000018474"; protein_version "8"; tag "cds_end_NF"; tag "mRNA_end_NF";	chr9	24745	24844
chr9	havana	CDS	64616	64776	gene_id "ENSDARG00000078042"; gene_version "5"; transcript_id "ENSDART00000009389"; transcript_version "9"; exon_number "4"; gene_name "il10rb"; gene_source "ensembl_havana"; gene_biotype "protein_coding"; transcript_name "il10rb-201"; transcript_source "havana"; transcript_biotype "protein_coding"; protein_id "ENSDARP00000018474"; protein_version "8"; tag "cds_end_NF"; tag "mRNA_end_NF";	chr9	24745	24844
chr9	havana	CDS	1366473	1366554	gene_id "ENSDARG00000076718"; gene_version "4"; transcript_id "ENSDART00000140917"; transcript_version "3"; exon_number "3"; gene_name "prkra"; gene_source "ensembl_havana"; gene_biotype "protein_coding"; transcript_name "prkra-202"; transcript_source "havana"; transcript_biotype "protein_coding"; protein_id "ENSDARP00000115290"; protein_version "1";	chr9	1407034	1407184
chr9	havana	CDS	1368391	1368485	gene_id "ENSDARG00000076718"; gene_version "4"; transcript_id "ENSDART00000140917"; transcript_version "3"; exon_number "6"; gene_name "prkra"; gene_source "ensembl_havana"; gene_biotype "protein_coding"; transcript_name "prkra-202"; transcript_source "havana"; transcript_biotype "protein_coding"; protein_id "ENSDARP00000115290"; protein_version "1";	chr9	1407034	1407184
chr9	havana	CDS	1370711	1370865	gene_id "ENSDARG00000076718"; gene_version "4"; transcript_id "ENSDART00000140917"; transcript_version "3"; exon_number "8"; gene_name "prkra"; gene_source "ensembl_havana"; gene_biotype "protein_coding"; transcript_name "prkra-202"; transcript_source "havana"; transcript_biotype "protein_coding"; protein_id "ENSDARP00000115290"; protein_version "1";	chr9	1407034	1407184
chr9	ensembl_havana	CDS	1366473	1366554	gene_id "ENSDARG00000076718"; gene_version "4"; transcript_id "ENSDART00000036605"; transcript_version "8"; exon_number "3"; gene_name "prkra"; gene_source "ensembl_havana"; gene_biotype "protein_coding"; transcript_name "prkra-201"; transcript_source "ensembl_havana"; transcript_biotype "protein_coding"; protein_id "ENSDARP00000036697"; protein_version "7";	chr9	1407034	1407184
chr9	ensembl_havana	CDS	1368391	1368485	gene_id "ENSDARG00000076718"; gene_version "4"; transcript_id "ENSDART00000036605"; transcript_version "8"; exon_number "6"; gene_name "prkra"; gene_source "ensembl_havana"; gene_biotype "protein_coding"; transcript_name "prkra-201"; transcript_source "ensembl_havana"; transcript_biotype "protein_coding"; protein_id "ENSDARP00000036697"; protein_version "7";	chr9	1407034	1407184
chr9	ensembl_havana	CDS	1370711	1370865	gene_id "ENSDARG00000076718"; gene_version "4"; transcript_id "ENSDART00000036605"; transcript_version "8"; exon_number "8"; gene_name "prkra"; gene_source "ensembl_havana"; gene_biotype "protein_coding"; transcript_name "prkra-201"; transcript_source "ensembl_havana"; transcript_biotype "protein_coding"; protein_id "ENSDARP00000036697"; protein_version "7";	chr9	1407034	1407184
chr9	havana	CDS	1424381	1424484	gene_id "ENSDARG00000063730"; gene_version "7"; transcript_id "ENSDART00000124777"; transcript_version "4"; exon_number "8"; gene_name "osbpl6"; gene_source "ensembl_havana"; gene_biotype "protein_coding"; transcript_name "osbpl6-202"; transcript_source "havana"; transcript_biotype "protein_coding"; protein_id "ENSDARP00000107551"; protein_version "2";	chr9	1407034	1407184
chr9	havana	CDS	1411383	1411513	gene_id "ENSDARG00000063730"; gene_version "7"; transcript_id "ENSDART00000124777"; transcript_version "4"; exon_number "11"; gene_name "osbpl6"; gene_source "ensembl_havana"; gene_biotype "protein_coding"; transcript_name "osbpl6-202"; transcript_source "havana"; transcript_biotype "protein_coding"; protein_id "ENSDARP00000107551"; protein_version "2";	chr9	1407034	1407184
chr9	havana	CDS	1404725	1404978	gene_id "ENSDARG00000063730"; gene_version "7"; transcript_id "ENSDART00000124777"; transcript_version "4"; exon_number "15"; gene_name "osbpl6"; gene_source "ensembl_havana"; gene_biotype "protein_coding"; transcript_name "osbpl6-202"; transcript_source "havana"; transcript_biotype "protein_coding"; protein_id "ENSDARP00000107551"; protein_version "2";	chr9	1407034	1407184
chr9	havana	CDS	1397459	1397537	gene_id "ENSDARG00000063730"; gene_version "7"; transcript_id "ENSDART00000124777"; transcript_version "4"; exon_number "18"; gene_name "osbpl6"; gene_source "ensembl_havana"; gene_biotype "protein_coding"; transcript_name "osbpl6-202"; transcript_source "havana"; transcript_biotype "protein_coding"; protein_id "ENSDARP00000107551"; protein_version "2";	chr9	1407034	1407184
chr9	havana	CDS	1394235	1394361	gene_id "ENSDARG00000063730"; gene_version "7"; transcript_id "ENSDART00000124777"; transcript_version "4"; exon_number "21"; gene_name "osbpl6"; gene_source "ensembl_havana"; gene_biotype "protein_coding"; transcript_name "osbpl6-202"; transcript_source "havana"; transcript_biotype "protein_coding"; protein_id "ENSDARP00000107551"; protein_version "2";	chr9	1407034	1407184
chr9	ensembl	CDS	1424381	1424484	gene_id "ENSDARG00000063730"; gene_version "7"; transcript_id "ENSDART00000093412"; transcript_version "6"; exon_number "7"; gene_name "osbpl6"; gene_source "ensembl_havana"; gene_biotype "protein_coding"; transcript_name "osbpl6-201"; transcript_source "ensembl"; transcript_biotype "protein_coding"; protein_id "ENSDARP00000087844"; protein_version "6";	chr9	1407034	1407184
chr9	ensembl	CDS	1411383	1411513	gene_id "ENSDARG00000063730"; gene_version "7"; transcript_id "ENSDART00000093412"; transcript_version "6"; exon_number "10"; gene_name "osbpl6"; gene_source "ensembl_havana"; gene_biotype "protein_coding"; transcript_name "osbpl6-201"; transcript_source "ensembl"; transcript_biotype "protein_coding"; protein_id "ENSDARP00000087844"; protein_version "6";	chr9	1407034	1407184
chr9	ensembl	CDS	1404725	1404978	gene_id "ENSDARG00000063730"; gene_version "7"; transcript_id "ENSDART00000093412"; transcript_version "6"; exon_number "14"; gene_name "osbpl6"; gene_source "ensembl_havana"; gene_biotype "protein_coding"; transcript_name "osbpl6-201"; transcript_source "ensembl"; transcript_biotype "protein_coding"; protein_id "ENSDARP00000087844"; protein_version "6";	chr9	1407034	1407184
chr9	ensembl	CDS	1397459	1397537	gene_id "ENSDARG00000063730"; gene_version "7"; transcript_id "ENSDART00000093412"; transcript_version "6"; exon_number "17"; gene_name "osbpl6"; gene_source "ensembl_havana"; gene_biotype "protein_coding"; transcript_name "osbpl6-201"; transcript_source "ensembl"; transcript_biotype "protein_coding"; protein_id "ENSDARP00000087844"; protein_version "6";	chr9	1407034	1407184
chr9	ensembl	CDS	1394235	1394361	gene_id "ENSDARG00000063730"; gene_version "7"; transcript_id "ENSDART00000093412"; transcript_version "6"; exon_number "20"; gene_name "osbpl6"; gene_source "ensembl_havana"; gene_biotype "protein_coding"; transcript_name "osbpl6-201"; transcript_source "ensembl"; transcript_biotype "protein_coding"; protein_id "ENSDARP00000087844"; protein_version "6";	chr9	1407034	1407184
